# UNCOVERseq Enables Sensitive and Controlled Gene Editing Off-Target Nomination Across CRISPR-Cas Modalities and Systems

**DOI:** 10.1101/2025.05.09.653165

**Authors:** Kyle J. Kinney, Kun Jia, He Zhang, Ellen Schmaljohn, Thomas Osborne, Bernice Thommandru, Karthik Murugan, Andrea Sánchez-Peña, Sean West, Shengyao Chen, Roshani Codipilly, Morgan Sturgeon, Rolf Turk, Matthew McNeill, Mark Behlke, Ashley Jacobi, M. Kyle Cromer, Garrett Rettig, Gavin Kurgan

## Abstract

The rapid development of CRISPR-Cas gene editing technologies has revolutionized genetic medicine, offering unprecedented precision and potential for treating a wide array of genetic disorders. However, assessing the risks of unintended gene editing effects remains critical, and is complicated by new editing modalities and unclear analytical guidelines. We present UNCOVERseq (Unbiased Nomination of CRISPR Off-target Variants using Enhanced RhPCR), an improved *in cellulo* off-target nomination workflow designed to sensitively nominate off-target sites (<0.01% editing) with defined input requirements and analytical process controls to provide empirical performance evidence across diverse circumstances. Using this workflow, we nominated off-targets across 192 guide RNAs (gRNAs) and demonstrated superior performance compared to existing methodologies. We identified a subset of six gRNAs with a dynamic range of specificity and confirmed the relevance and high true positive rate of our nomination method, providing relative risk assessments for multiple modalities (*S.p.* Cas9 and derived high-fidelity variants / base editors) in a translational system involving hematopoietic stem and progenitor cells (HSPCs). Additionally, we established that double-strand break (DSB) editing retains a strong, positive rank correlation to single-strand break (SSB)-mediated base editing, highlighting the importance of DSB nomination sites as candidate loci for base editing. Overall, UNCOVERseq improves informed risk assessment of gene editing in translational systems by enhancing the quality of off-target nomination.

## Supplementary Table 6 for "UNCOVERseq Enables Sensitive and Controlled Gene Editing Off-Target Nomination Across CRISPR-Cas Modalities and Systems" (part 4 of 6)

Location	Avg. UMI Reads	Avg. % On-Target UMI	Site Type	Lev. Dist.	Gene	Annot.	Tier	MAR	Rep.	Site
chr21:39372969-39372989(-)	11	0	OFF	5	none	Intergenic	6	Low	1	LAG3_site_6
chr2:150534590-150534610(-)	24	0	OFF	5	none	Intergenic	6	Low	1	LAG3_site_6
chr2:74978366-74978386(+)	5	0	OFF	5	none	Intergenic	6	Low	1	LAG3_site_6
chr12:48700229-48700249(+)	10	0	OFF	5	CCNT1	Intron	6	Med.	1	LAG3_site_6
chr22:25239160-25239180(+)	23	0	OFF	5	none	Intergenic	6	Low	1	LAG3_site_6
chr10:36477210-36477230(+)	18	0	OFF	5	none	Intergenic	6	Low	1	LAG3_site_6
chr4:35396682-35396702(+)	14	0	OFF	5	none	Intergenic	6	Low	1	LAG3_site_6
chr5:173067910-173067930(+)	10	0	OFF	5	CREBRF	Intron	6	Med.	1	LAG3_site_6
chr13:70538995-70539015(+)	16	0	OFF	5	none	Intergenic	6	Low	1	LAG3_site_6
chr15:76908541-76908561(+)	17	0	OFF	5	none	Intergenic	6	Low	1	LAG3_site_6
chr2:3056186-3056206(+)	17	0	OFF	5	LINC01250	Other	6	Med.	1	LAG3_site_6
chr11:70444623-70444643(+)	10	0	OFF	5	none	Intergenic	6	Low	1	LAG3_site_6
chr2:202740083-202740103(+)	8	0	OFF	5	FAM117B	Intron	6	Med.	1	LAG3_site_6
chr1:41150847-41150867(+)	10	0	OFF	5	SCMH1	Intron	6	Med.	1	LAG3_site_6
chr1:40548727-40548747(-)	13	0	OFF	5	none	Intergenic	6	Low	1	LAG3_site_6
chr12:122270486-122270506(-)	7	0	OFF	5	none	Intergenic	6	Low	1	LAG3_site_6
chr17:48537107-48537127(-)	12	0	OFF	5	none	Intergenic	6	Low	1	LAG3_site_6
chr6:73541702-73541722(-)	7	0	OFF	5	none	Intergenic	6	Low	1	LAG3_site_6
chr19:17298001-17298021(-)	7	0	OFF	5	ABHD8	Intron	6	Med.	1	LAG3_site_6
chr8:25104802-25104822(+)	7	0	OFF	6	none	Intergenic	6	Low	1	LAG3_site_6
chr3:80654515-80654535(+)	6	0	OFF	5	LOC105377177	Other	6	Low	1	LAG3_site_6
chr9:94707549-94707569(-)	22	0	OFF	5	none	Intergenic	6	Low	1	LAG3_site_6
chr3:87977485-87977505(-)	12	0	OFF	5	HTR1F	Intron	6	Med.	1	LAG3_site_6
chr1:228138325-228138345(-)	13	0	OFF	5	none	Intergenic	6	Low	1	LAG3_site_6
chr2:177226883-177226903(-)	25	0	OFF	5	none	Intergenic	6	Low	1	LAG3_site_6
chr8:79478656-79478676(-)	13	0	OFF	5	none	Intergenic	6	Low	1	LAG3_site_6
chr4:123484032-123484052(-)	6	0	OFF	5	none	Intergenic	6	Low	1	LAG3_site_6
chr9:124140386-124140406(-)	14	0	OFF	5	none	Intergenic	6	Low	1	LAG3_site_6
chr3:98227946-98227966(-)	10	0	OFF	5	none	Intergenic	6	Low	1	LAG3_site_6
chr19:49545121-49545141(-)	18	0	OFF	5	none	Intergenic	6	Low	1	LAG3_site_6
chr17:29288130-29288150(-)	16	0	OFF	5	NUFIP2	Intron	6	Med.	1	LAG3_site_6
chr1:81881262-81881282(-)	9	0	OFF	5	ADGRL2	Intron	6	Med.	1	LAG3_site_6
chrX:119571638-119571658(-)	20	0	OFF	5	none	Intergenic	6	Low	1	LAG3_site_6
chr17:47963359-47963379(-)	18	0	OFF	5	none	Intergenic	6	Low	1	LAG3_site_6
chr14:72326794-72326814(-)	18	0	OFF	5	RGS6	Intron	6	Med.	1	LAG3_site_6
chr7:26408073-26408093(-)	8	0	OFF	5	LOC441204	Other	6	Low	1	LAG3_site_6
chr10:114012327-114012347(-)	18	0	OFF	5	LOC105378492	Other	6	Low	1	LAG3_site_6
chr3:77664116-77664136(-)	10	0	OFF	5	none	Intergenic	6	Low	1	LAG3_site_6
chr4:53775522-53775542(-)	6	0	OFF	6	none	Intergenic	6	Low	1	LAG3_site_6
chr4:56783513-56783533(+)	12	0	OFF	6	none	Intergenic	6	Low	1	LAG3_site_6
chr20:17908969-17908989(+)	4	0	OFF	5	none	Intergenic	6	Low	1	LAG3_site_6
chr18:23112009-23112029(+)	4	0	OFF	5	none	Intergenic	6	Low	1	LAG3_site_6
chr6:67715125-67715145(+)	16	0	OFF	5	none	Intergenic	6	Low	1	LAG3_site_6
chr17:66818924-66818944(+)	12	0	OFF	5	none	Intergenic	6	Low	1	LAG3_site_6
chr7:54778516-54778536(+)	16	0	OFF	5	SEC61G-DT	Other	6	Med.	1	LAG3_site_6
chr12:127703664-127703684(-)	9	0	OFF	5	none	Intergenic	6	Low	1	LAG3_site_6
chr7:116046312-116046332(+)	34	0	OFF	5	TFEC	Other	6	Med.	1	LAG3_site_6
chr21:32767555-32767575(+)	36	0	OFF	5	PAXBP1	Intron	6	Med.	1	LAG3_site_6
chrX:143958666-143958686(-)	61	0	OFF	5	none	Intergenic	6	Low	1	LAG3_site_6
chr3:96118898-96118918(+)	21	0	OFF	5	none	Intergenic	6	Low	1	LAG3_site_6
chr5:134484131-134484151(-)	10	0	OFF	6	none	Intergenic	6	Low	1	LAG3_site_6
chr18:60704030-60704050(+)	4	0	OFF	6	none	Intergenic	6	Low	1	LAG3_site_6
chr8:75231802-75231822(-)	6	0	OFF	6	CASC9	Other	6	Med.	1	LAG3_site_6
chr17:11207525-11207545(-)	14	0	OFF	6	none	Intergenic	6	Low	1	LAG3_site_6
chr21:39820902-39820922(-)	24	0	OFF	6	none	Intergenic	6	Low	1	LAG3_site_6
chr9:136708936-136708956(+)	22	0	OFF	6	none	Intergenic	6	Low	1	LAG3_site_6
chr3:166495500-166495520(-)	6	0	OFF	6	none	Intergenic	6	Low	1	LAG3_site_6
chr15:22701238-22701258(-)	7	0	OFF	6	none	Intergenic	6	Low	1	LAG3_site_6
chr19:1201949-1201969(-)	14	0	OFF	6	none	Intergenic	6	Low	1	LAG3_site_6
chr3:66838543-66838563(-)	9	0	OFF	6	LOC105377144	Other	6	Low	1	LAG3_site_6
chr22:27847587-27847607(-)	43	0	OFF	5	none	Intergenic	6	Low	1	LAG3_site_6
chr19:1734948-1734968(+)	4	0	OFF	5	none	Intergenic	6	Low	1	LAG3_site_6
chr19:43181545-43181565(-)	19	0	OFF	5	PSG5	Intron	6	Med.	1	LAG3_site_6
chr17:59320554-59320574(-)	14	0	OFF	6	none	Intergenic	6	Low	1	LAG3_site_6
chr1:16721285-16721305(-)	41	0	OFF	6	none	Intergenic	6	Low	1	LAG3_site_6
chr4:173915736-173915756(+)	11	0	OFF	6	LINC02269	Other	6	Med.	1	LAG3_site_6
chr4:114660801-114660821(+)	21	0	OFF	6	UGT8	Intron	6	Med.	1	LAG3_site_6
chr5:175179118-175179138(+)	14	0	OFF	6	none	Intergenic	6	Low	1	LAG3_site_6
chr3:138969906-138969926(-)	15	0	OFF	6	none	Intergenic	6	Low	1	LAG3_site_6
chr12:41986900-41986920(+)	6	0	OFF	5	LOC105378247	Other	6	Low	1	LAG3_site_6
chr18:59400376-59400396(+)	12	0	OFF	5	LOC107985156	Other	6	Low	1	LAG3_site_6
chr7:23567707-23567727(-)	9	0	OFF	6	none	Intergenic	6	Low	1	LAG3_site_6
chr1:156775158-156775178(+)	10	0	OFF	5	PRCC	Intron	6	Med.	1	LAG3_site_6
chr20:13731442-13731462(+)	9	0	OFF	5	ESF1	Intron	6	Med.	1	LAG3_site_6
chr19:41857735-41857755(+)	20	0	OFF	5	none	Intergenic	6	Low	1	LAG3_site_6
chr4:117931626-117931646(+)	15	0	OFF	5	none	Intergenic	6	Low	1	LAG3_site_6
chr14:53586943-53586963(+)	17	0	OFF	5	LOC105370504	Other	6	Low	1	LAG3_site_6
chr5:161015484-161015504(+)	24	0	OFF	5	none	Intergenic	6	Low	1	LAG3_site_6
chr4:168966437-168966457(+)	12	0	OFF	5	LOC107986200	Other	6	Low	1	LAG3_site_6
chr2:112226499-112226519(+)	29	0	OFF	5	ZC3H8	Intron	6	Med.	1	LAG3_site_6
chr2:88412133-88412153(+)	12	0	OFF	5	none	Intergenic	6	Low	1	LAG3_site_6
chr2:169070974-169070994(+)	14	0	OFF	5	DHRS9	Intron	6	Med.	1	LAG3_site_6
chr2:169705556-169705576(+)	7	0	OFF	5	PHOSPHO2-KLHL23	Intron	6	Med.	1	LAG3_site_6
chr15:34055711-34055731(+)	17	0	OFF	5	CHRM5	Intron	6	Med.	1	LAG3_site_6
chrX:130244688-130244708(+)	27	0	OFF	5	ZNF280C	Intron	6	Med.	1	LAG3_site_6
chr4:119870436-119870456(+)	20	0	OFF	5	none	Intergenic	6	Low	1	LAG3_site_6
chr12:14748456-14748476(+)	22	0	OFF	5	C12orf60	Other	6	Med.	1	LAG3_site_6
chr13:27062045-27062065(+)	7	0	OFF	5	none	Intergenic	6	Low	1	LAG3_site_6
chr4:124546655-124546675(+)	10	0	OFF	5	LINC02516	Other	6	Med.	1	LAG3_site_6
chr16:1440360-1440380(+)	27	0	OFF	5	CCDC154	Intron	6	Med.	1	LAG3_site_6
chr14:34648218-34648238(+)	9	0	OFF	5	none	Intergenic	6	Low	1	LAG3_site_6
chr19:36466979-36466999(+)	12	0	OFF	5	ZNF566	Intron	6	Med.	1	LAG3_site_6
chr12:132968911-132968931(+)	25	0	OFF	5	none	Intergenic	6	Low	1	LAG3_site_6
chr3:138866326-138866346(+)	6	0	OFF	5	none	Intergenic	6	Low	1	LAG3_site_6
chr13:19365123-19365143(+)	10	0	OFF	5	none	Intergenic	6	Low	1	LAG3_site_6
chr4:127385623-127385643(+)	22	0	OFF	5	LOC102724210	Other	6	Low	1	LAG3_site_6
chr7:75669283-75669303(+)	33	0	OFF	5	HIP1	Intron	6	Med.	1	LAG3_site_6
chr4:182988257-182988277(+)	10	0	OFF	5	none	Intergenic	6	Low	1	LAG3_site_6
chr16:30423322-30423342(+)	17	0	OFF	5	none	Intergenic	6	Low	1	LAG3_site_6
chr17:12564827-12564847(+)	16	0	OFF	5	LINC00670	Other	6	Low	1	LAG3_site_6
chr12:53271997-53272017(+)	14	0	OFF	5	ESPL1	Intron	6	Med.	1	LAG3_site_6
chr6:53141597-53141617(+)	36	0	OFF	5	GCM1	Intron	6	Med.	1	LAG3_site_6
chr15:93234382-93234402(+)	14	0	OFF	5	LOC105370982	Other	6	Low	1	LAG3_site_6
chr15:93144276-93144296(+)	42	0	OFF	5	LOC101927025	Other	6	Low	1	LAG3_site_6
chr7:54624593-54624613(+)	7	0	OFF	5	none	Intergenic	6	Low	1	LAG3_site_6
chr3:116520850-116520870(+)	15	0	OFF	5	none	Intergenic	6	Low	1	LAG3_site_6
chr2:118173454-118173474(+)	25	0	OFF	5	none	Intergenic	6	Low	1	LAG3_site_6
chr7:130748055-130748075(+)	14	0	OFF	5	LOC105375508	Other	6	Low	1	LAG3_site_6
chr15:51824823-51824843(+)	12	0	OFF	5	none	Intergenic	6	Low	1	LAG3_site_6
chr3:53206057-53206077(+)	17	0	OFF	5	none	Intergenic	6	Low	1	LAG3_site_6
chr19:13655433-13655453(+)	24	0	OFF	5	none	Intergenic	6	Low	1	LAG3_site_6
chr5:180412664-180412684(+)	18	0	OFF	5	none	Intergenic	6	Low	1	LAG3_site_6
chr13:24721308-24721328(+)	16	0	OFF	5	none	Intergenic	6	Low	1	LAG3_site_6
chr3:58460942-58460962(+)	6	0	OFF	5	none	Intergenic	6	Low	1	LAG3_site_6
chr5:180297352-180297372(+)	10	0	OFF	5	none	Intergenic	6	Low	1	LAG3_site_6
chr2:91495489-91495509(+)	17	0	OFF	5	none	Intergenic	6	Low	1	LAG3_site_6
chrX:116090539-116090559(+)	48	0	OFF	5	none	Intergenic	6	Low	1	LAG3_site_6
chr4:188694609-188694629(+)	5	0	OFF	5	none	Intergenic	6	Low	1	LAG3_site_6
chr13:53306248-53306268(+)	13	0	OFF	5	none	Intergenic	6	Low	1	LAG3_site_6
chr13:73147456-73147476(+)	11	0	OFF	5	none	Intergenic	6	Low	1	LAG3_site_6
chr3:55949280-55949300(+)	8	0	OFF	5	ERC2	Intron	6	Med.	1	LAG3_site_6
chr17:30583701-30583721(+)	31	0	OFF	5	SMURF2P1-LRRC37BP1	Other	6	Low	1	LAG3_site_6
chr13:51571846-51571866(+)	17	0	OFF	5	none	Intergenic	6	Low	1	LAG3_site_6
chr5:178971766-178971786(+)	17	0	OFF	5	none	Intergenic	6	Low	1	LAG3_site_6
chr1:28709044-28709064(+)	24	0	OFF	5	GMEB1	Intron	6	Med.	1	LAG3_site_6
chr6:170354839-170354859(+)	35	0	OFF	5	FAM120B	Intron	6	Med.	1	LAG3_site_6
chr7:66498075-66498095(+)	16	0	OFF	5	none	Intergenic	6	Low	1	LAG3_site_6
chr13:49621446-49621466(+)	16	0	OFF	5	none	Intergenic	6	Low	1	LAG3_site_6
chr9:112739602-112739622(+)	23	0	OFF	5	none	Intergenic	6	Low	1	LAG3_site_6
chrX:119498224-119498244(+)	36	0	OFF	5	none	Intergenic	6	Low	1	LAG3_site_6
chrX:119072452-119072472(+)	42	0	OFF	5	none	Intergenic	6	Low	1	LAG3_site_6
chr1:201993689-201993709(+)	8	0	OFF	5	RNPEP	Intron	6	Med.	1	LAG3_site_6
chr14:67662066-67662086(+)	18	0	OFF	5	VTI1B	Intron	6	Med.	1	LAG3_site_6
chr1:202025568-202025588(+)	23	0	OFF	5	none	Intergenic	6	Low	1	LAG3_site_6
chr12:3903768-3903788(+)	15	0	OFF	5	PARP11-AS1	Other	6	Low	1	LAG3_site_6
chr6:34481580-34481600(+)	31	0	OFF	5	PACSIN1	Intron	6	Med.	1	LAG3_site_6
chr12:57453896-57453916(+)	30	0	OFF	5	none	Intergenic	6	Low	1	LAG3_site_6
chr7:65257045-65257065(+)	15	0	OFF	5	none	Intergenic	6	Low	1	LAG3_site_6
chr2:97962414-97962434(+)	8	0	OFF	5	TMEM131	Intron	6	Med.	1	LAG3_site_6
chr7:65894638-65894658(+)	18	0	OFF	5	VKORC1L1	Intron	6	Med.	1	LAG3_site_6
chr1:15642977-15642997(+)	21	0	OFF	5	DDI2	Intron	6	Med.	1	LAG3_site_6
chr9:110839216-110839236(+)	9	0	OFF	5	none	Intergenic	6	Low	1	LAG3_site_6
chr20:26110782-26110802(+)	24	0	OFF	5	NCOR1P1	Other	6	Low	1	LAG3_site_6
chr8:22016624-22016644(+)	11	0	OFF	5	none	Intergenic	6	Low	1	LAG3_site_6
chr17:10841705-10841725(+)	19	0	OFF	5	none	Intergenic	6	Low	1	LAG3_site_6
chr3:39348563-39348583(+)	9	0	OFF	5	LOC105377644	Other	6	Low	1	LAG3_site_6
chr12:60085059-60085079(+)	7	0	OFF	5	none	Intergenic	6	Low	1	LAG3_site_6
chr3:166063926-166063946(+)	4	0	OFF	5	none	Intergenic	6	Low	1	LAG3_site_6
chrX:94438346-94438366(+)	28	0	OFF	5	none	Intergenic	6	Low	1	LAG3_site_6
chr6:78706212-78706232(+)	28	0	OFF	5	none	Intergenic	6	Low	1	LAG3_site_6
chr1:186588840-186588860(+)	25	0	OFF	5	none	Intergenic	6	Low	1	LAG3_site_6
chr15:64764828-64764848(+)	15	0	OFF	5	RBPMS2	Intron	6	Med.	1	LAG3_site_6
chr15:72444466-72444486(+)	33	0	OFF	5	TMEM202-AS1	Other	6	Med.	1	LAG3_site_6
chr4:168193063-168193083(+)	13	0	OFF	5	LOC105377524	Other	6	Low	1	LAG3_site_6
chr3:42635818-42635838(+)	6	0	OFF	5	NKTR	Intron	6	Med.	1	LAG3_site_6
chr4:58432892-58432912(+)	15	0	OFF	5	none	Intergenic	6	Low	1	LAG3_site_6
chr9:123955666-123955686(+)	19	0	OFF	5	none	Intergenic	6	Low	1	LAG3_site_6
chr1:54434211-54434231(+)	13	0	OFF	5	none	Intergenic	6	Low	1	LAG3_site_6
chr3:152104685-152104705(+)	13	0	OFF	5	none	Intergenic	6	Low	1	LAG3_site_6
chr13:44356694-44356714(+)	9	0	OFF	5	none	Intergenic	6	Low	1	LAG3_site_6
chr2:36924266-36924286(+)	9	0	OFF	5	STRN	Intron	6	Med.	1	LAG3_site_6
chr3:166337024-166337044(+)	8	0	OFF	5	none	Intergenic	6	Low	1	LAG3_site_6
chr2:146996244-146996264(+)	8	0	OFF	5	none	Intergenic	6	Low	1	LAG3_site_6
chr7:67830878-67830898(+)	17	0	OFF	5	none	Intergenic	6	Low	1	LAG3_site_6
chr7:2685763-2685783(+)	23	0	OFF	5	AMZ1	Intron	6	Med.	1	LAG3_site_6
chr4:63137591-63137611(+)	6	0	OFF	5	none	Intergenic	6	Low	1	LAG3_site_6
chr1:28102016-28102036(+)	20	0	OFF	5	none	Intergenic	6	Low	1	LAG3_site_6
chr6:122162385-122162405(+)	31	0	OFF	5	none	Intergenic	6	Low	1	LAG3_site_6
chr7:2897693-2897713(+)	21	0	OFF	5	none	Intergenic	6	Low	1	LAG3_site_6
chr7:56091427-56091447(+)	11	0	OFF	5	PHKG1	Intron	6	Med.	1	LAG3_site_6
chr3:179675085-179675105(+)	11	0	OFF	5	USP13	Intron	6	Med.	1	LAG3_site_6
chr1:27929223-27929243(+)	7	0	OFF	5	none	Intergenic	6	Low	1	LAG3_site_6
chr4:99779228-99779248(+)	24	0	OFF	5	none	Intergenic	6	Low	1	LAG3_site_6
chr6:139731257-139731277(+)	32	0	OFF	5	none	Intergenic	6	Low	1	LAG3_site_6
chr2:106214592-106214612(+)	17	0	OFF	5	none	Intergenic	6	Low	1	LAG3_site_6
chrX:78843648-78843668(+)	22	0	OFF	5	none	Intergenic	6	Low	1	LAG3_site_6
chr12:83226498-83226518(+)	20	0	OFF	5	none	Intergenic	6	Low	1	LAG3_site_6
chr12:83833707-83833727(+)	17	0	OFF	5	none	Intergenic	6	Low	1	LAG3_site_6
chr2:131970190-131970210(+)	19	0	OFF	5	none	Intergenic	6	Low	1	LAG3_site_6
chr12:50776226-50776246(+)	5	0	OFF	5	ATF1	Intron	6	Med.	1	LAG3_site_6
chr2:204358059-204358079(+)	14	0	OFF	5	none	Intergenic	6	Low	1	LAG3_site_6
chr6:3122190-3122210(+)	36	0	OFF	5	BPHL	Intron	6	Med.	1	LAG3_site_6
chr1:204632844-204632864(+)	9	0	OFF	5	LRRN2	Intron	6	Med.	1	LAG3_site_6
chr17:4724635-4724655(+)	36	0	OFF	5	none	Intergenic	6	Low	1	LAG3_site_6
chr7:107156716-107156736(+)	13	0	OFF	5	PRKAR2B	Intron	6	Med.	1	LAG3_site_6
chr6:67701412-67701432(+)	29	0	OFF	5	none	Intergenic	6	Low	1	LAG3_site_6
chr16:89716276-89716296(+)	18	0	OFF	5	VPS9D1	Intron	6	Med.	1	LAG3_site_6
chr4:147687717-147687737(+)	13	0	OFF	5	none	Intergenic	6	Low	1	LAG3_site_6
chr13:101052793-101052813(+)	11	0	OFF	5	NALCN-AS1	Other	6	Med.	1	LAG3_site_6
chr12:44588061-44588081(+)	13	0	OFF	5	NELL2	Intron	6	Med.	1	LAG3_site_6
chr6:131113080-131113100(+)	43	0	OFF	5	LOC102723445	Other	6	Low	1	LAG3_site_6
chr7:100610552-100610572(+)	20	0	OFF	5	none	Intergenic	6	Low	1	LAG3_site_6
chr6:37772212-37772232(+)	16	0	OFF	5	none	Intergenic	6	Low	1	LAG3_site_6
chr19:20465038-20465058(+)	5	0	OFF	5	none	Intergenic	6	Low	1	LAG3_site_6
chrX:28047815-28047835(+)	28	0	OFF	5	LOC105373151	Other	6	Low	1	LAG3_site_6
chr3:148900516-148900536(+)	7	0	OFF	5	none	Intergenic	6	Low	1	LAG3_site_6
chr12:111990165-111990185(+)	15	0	OFF	5	TMEM116	Intron	6	Med.	1	LAG3_site_6
chr7:101795011-101795031(+)	11	0	OFF	5	none	Intergenic	6	Low	1	LAG3_site_6
chr16:2011889-2011909(+)	27	0	OFF	5	none	Intergenic	6	Low	1	LAG3_site_6
chr4:43464080-43464100(+)	6	0	OFF	5	LINC02383	Other	6	Med.	1	LAG3_site_6
chr16:2142763-2142783(+)	31	0	OFF	5	none	Intergenic	6	Low	1	LAG3_site_6
chr13:103479515-103479535(+)	18	0	OFF	5	none	Intergenic	6	Low	1	LAG3_site_6
chr15:70819182-70819202(+)	17	0	OFF	5	none	Intergenic	6	Low	1	LAG3_site_6
chr2:65642607-65642627(+)	15	0	OFF	5	none	Intergenic	6	Low	1	LAG3_site_6
chr4:153754080-153754100(+)	26	0	OFF	5	RNF175	Intron	6	Med.	1	LAG3_site_6
chr2:65567704-65567724(+)	4	0	OFF	5	none	Intergenic	6	Low	1	LAG3_site_6
chr12:92095874-92095894(+)	41	0	OFF	5	LINC01619	Other	6	Med.	1	LAG3_site_6
chr13:70315490-70315510(+)	10	0	OFF	5	none	Intergenic	6	Low	1	LAG3_site_6
chr6:148759758-148759778(+)	15	0	OFF	5	UST	Intron	6	Med.	1	LAG3_site_6
chr4:41085161-41085181(+)	18	0	OFF	5	APBB2	Intron	6	Med.	1	LAG3_site_6
chr14:56717685-56717705(+)	19	0	OFF	5	none	Intergenic	6	Low	1	LAG3_site_6
chr6:147470962-147470982(+)	16	0	OFF	5	none	Intergenic	6	Low	1	LAG3_site_6
chr3:51868731-51868751(+)	9	0	OFF	5	none	Intergenic	6	Low	1	LAG3_site_6
chr9:131532390-131532410(+)	34	0	OFF	5	none	Intergenic	6	Low	1	LAG3_site_6
chr2:68044618-68044638(+)	17	0	OFF	5	C1D	Intron	6	Med.	1	LAG3_site_6
chr9:92652359-92652379(+)	18	0	OFF	5	IPPK	Intron	6	Med.	1	LAG3_site_6
chr9:132429766-132429786(+)	22	0	OFF	5	CFAP77	Intron	6	Med.	1	LAG3_site_6
chr12:90784359-90784379(+)	13	0	OFF	5	LOC105369895	Other	6	Low	1	LAG3_site_6
chr12:101468436-101468456(+)	27	0	OFF	5	none	Intergenic	6	Low	1	LAG3_site_6
chr10:20562509-20562529(+)	7	0	OFF	5	none	Intergenic	6	Low	1	LAG3_site_6
chr19:54393973-54393993(+)	7	0	OFF	5	none	Intergenic	6	Low	1	LAG3_site_6
chr9:131243929-131243949(+)	44	0	OFF	5	none	Intergenic	6	Low	1	LAG3_site_6
chr13:109262815-109262835(+)	20	0	OFF	5	none	Intergenic	6	Low	1	LAG3_site_6
chr7:149059828-149059848(+)	15	0	OFF	5	none	Intergenic	6	Low	1	LAG3_site_6
chr16:23126537-23126557(+)	40	0	OFF	5	USP31	Intron	6	Med.	1	LAG3_site_6
chr2:21444748-21444768(+)	23	0	OFF	5	LOC100507562	Other	6	Low	1	LAG3_site_6
chr6:150085811-150085831(+)	25	0	OFF	5	none	Intergenic	6	Low	1	LAG3_site_6
chr7:46836750-46836770(+)	11	0	OFF	5	none	Intergenic	6	Low	1	LAG3_site_6
chr6:15010711-15010731(+)	15	0	OFF	5	none	Intergenic	6	Low	1	LAG3_site_6
chr4:82530467-82530487(+)	6	0	OFF	5	TMEM150C	Intron	6	Med.	1	LAG3_site_6
chr15:47789370-47789390(+)	8	0	OFF	5	none	Intergenic	6	Low	1	LAG3_site_6
chr12:124908271-124908291(+)	21	0	OFF	5	none	Intergenic	6	Low	1	LAG3_site_6
chr2:42459886-42459906(+)	16	0	OFF	5	KCNG3	Intron	6	Med.	1	LAG3_site_6
chr2:101247387-101247407(+)	9	0	OFF	5	none	Intergenic	6	Low	1	LAG3_site_6
chr1:62414921-62414941(+)	18	0	OFF	5	none	Intergenic	6	Low	1	LAG3_site_6
chr7:144383482-144383502(+)	19	0	OFF	5	none	Intergenic	6	Low	1	LAG3_site_6
chr2:135778087-135778107(+)	9	0	OFF	5	UBXN4	Intron	6	Med.	1	LAG3_site_6
chr2:83018994-83019014(+)	28	0	OFF	5	none	Intergenic	6	Low	1	LAG3_site_6
chr1:33462256-33462276(+)	41	0	OFF	5	none	Intergenic	6	Low	1	LAG3_site_6
chr6:158213369-158213389(+)	9	0	OFF	5	none	Intergenic	6	Low	1	LAG3_site_6
chr9:83265310-83265330(+)	18	0	OFF	5	FRMD3	Intron	6	Med.	1	LAG3_site_6
chr16:76941846-76941866(+)	10	0	OFF	5	none	Intergenic	6	Low	1	LAG3_site_6
chr6:159254618-159254638(+)	44	0	OFF	5	FNDC1	Intron	6	Med.	1	LAG3_site_6
chr7:14016134-14016154(+)	15	0	OFF	5	none	Intergenic	6	Low	1	LAG3_site_6
chr16:74582729-74582749(+)	4	0	OFF	5	GLG1	Intron	6	Med.	1	LAG3_site_6
chr16:1485546-1485566(+)	20	0	OFF	5	none	Intergenic	6	Low	1	LAG3_site_6
chr6:261923-261943(+)	23	0	OFF	5	LOC102723922	Other	6	Low	1	LAG3_site_6
chr2:6042364-6042384(+)	14	0	OFF	5	none	Intergenic	6	Low	1	LAG3_site_6
chr12:131175632-131175652(+)	20	0	OFF	5	LINC01257	Other	6	Low	1	LAG3_site_6
chr19:10261579-10261599(+)	13	0	OFF	5	LOC105372272	Other	6	Low	1	LAG3_site_6
chr7:77741602-77741622(+)	13	0	OFF	5	RSBN1L	Intron	6	Med.	1	LAG3_site_6
chr4:181068142-181068162(+)	8	0	OFF	5	LINC00290	Other	6	Med.	1	LAG3_site_6
chr14:34583219-34583239(+)	12	0	OFF	5	SNX6	Intron	6	Med.	1	LAG3_site_6
chr4:131880735-131880755(+)	8	0	OFF	5	none	Intergenic	6	Low	1	LAG3_site_6
chr16:18951679-18951699(+)	26	0	OFF	5	none	Intergenic	6	Low	1	LAG3_site_6
chr6:779228-779248(+)	25	0	OFF	5	none	Intergenic	6	Low	1	LAG3_site_6
chrX:27057430-27057450(+)	29	0	OFF	5	none	Intergenic	6	Low	1	LAG3_site_6
chr17:14060560-14060580(+)	17	0	OFF	5	COX10-AS1	Other	6	Low	1	LAG3_site_6
chr16:25956908-25956928(+)	12	0	OFF	5	HS3ST4	Intron	6	Med.	1	LAG3_site_6
chr16:86667966-86667986(+)	9	0	OFF	5	none	Intergenic	6	Low	1	LAG3_site_6
chr15:36138377-36138397(+)	21	0	OFF	5	LOC102724214	Other	6	Low	1	LAG3_site_6
chr1:155842434-155842454(+)	18	0	OFF	5	GON4L	Intron	6	Med.	1	LAG3_site_6
chr1:204047350-204047370(+)	27	0	OFF	5	none	Intergenic	6	Low	1	LAG3_site_6
chr14:96594268-96594288(+)	11	0	OFF	5	none	Intergenic	6	Low	1	LAG3_site_6
chr2:80890070-80890090(+)	16	0	OFF	5	none	Intergenic	6	Low	1	LAG3_site_6
chr9:131538470-131538490(+)	10	0	OFF	5	none	Intergenic	6	Low	1	LAG3_site_6
chr12:51131245-51131265(+)	12	0	OFF	5	TFCP2	Intron	6	Med.	1	LAG3_site_6
chr16:25078018-25078038(+)	25	0	OFF	5	none	Intergenic	6	Low	1	LAG3_site_6
chr19:53013074-53013094(+)	4	0	OFF	5	none	Intergenic	6	Low	1	LAG3_site_6
chr1:225764955-225764975(+)	24	0	OFF	5	none	Intergenic	6	Low	1	LAG3_site_6
chr12:51072473-51072493(+)	21	0	OFF	5	CSRNP2	Intron	6	Med.	1	LAG3_site_6
chr12:43594618-43594638(+)	28	0	OFF	5	none	Intergenic	6	Low	1	LAG3_site_6
chr16:1969250-1969270(+)	11	0	OFF	5	none	Intergenic	6	Low	1	LAG3_site_6
chr3:187536118-187536138(+)	10	0	OFF	5	none	Intergenic	6	Low	1	LAG3_site_6
chrX:3181588-3181608(+)	34	0	OFF	5	none	Intergenic	6	Low	1	LAG3_site_6
chr19:31663146-31663166(+)	20	0	OFF	5	none	Intergenic	6	Low	1	LAG3_site_6
chr6:145035712-145035732(+)	35	0	OFF	5	none	Intergenic	6	Low	1	LAG3_site_6
chr15:67027744-67027764(+)	20	0	OFF	5	LOC102723493	Other	6	Low	1	LAG3_site_6
chr2:52557203-52557223(+)	12	0	OFF	5	none	Intergenic	6	Low	1	LAG3_site_6
chr16:81770968-81770988(+)	8	0	OFF	5	none	Intergenic	6	Low	1	LAG3_site_6
chr16:82158409-82158429(+)	6	0	OFF	5	MPHOSPH6	Intron	6	Med.	1	LAG3_site_6
chr15:23839662-23839682(+)	10	0	OFF	5	none	Intergenic	6	Low	1	LAG3_site_6
chrX:19889343-19889363(+)	20	0	OFF	5	none	Intergenic	6	Low	1	LAG3_site_6
chr12:33635673-33635693(+)	14	0	OFF	5	none	Intergenic	6	Low	1	LAG3_site_6
chr18:12529279-12529299(+)	22	0	OFF	5	SPIRE1	Intron	6	Med.	1	LAG3_site_6
chr10:58197210-58197230(+)	14	0	OFF	5	IPMK	Intron	6	Med.	1	LAG3_site_6
chr17:75299638-75299658(+)	25	0	OFF	5	none	Intergenic	6	Low	1	LAG3_site_6
chr5:134762969-134762989(+)	11	0	OFF	5	DDX46	Intron	6	Med.	1	LAG3_site_6
chr17:66724206-66724226(+)	21	0	OFF	5	PRKCA	Intron	6	Med.	1	LAG3_site_6
chr17:80127360-80127380(+)	12	0	OFF	5	none	Intergenic	6	Low	1	LAG3_site_6
chr5:12860629-12860649(+)	39	0	OFF	5	LOC105374657	Other	6	Low	1	LAG3_site_6
chr5:23011917-23011937(+)	13	0	OFF	5	none	Intergenic	6	Low	1	LAG3_site_6
chr21:28998794-28998814(+)	18	0	OFF	5	none	Intergenic	6	Low	1	LAG3_site_6
chr5:98303553-98303573(+)	15	0	OFF	5	none	Intergenic	6	Low	1	LAG3_site_6
chr11:47750599-47750619(+)	11	0	OFF	5	FNBP4	Intron	6	Med.	1	LAG3_site_6
chrX:48230517-48230537(+)	29	0	OFF	5	none	Intergenic	6	Low	1	LAG3_site_6
chr21:17744852-17744872(+)	17	0	OFF	5	LOC105372741	Other	6	Low	1	LAG3_site_6
chr10:111846970-111846990(+)	8	0	OFF	5	LOC105378486	Other	6	Low	1	LAG3_site_6
chr18:22855038-22855058(+)	8	0	OFF	5	none	Intergenic	6	Low	1	LAG3_site_6
chrX:42706913-42706933(+)	39	0	OFF	5	none	Intergenic	6	Low	1	LAG3_site_6
chr11:77600922-77600942(+)	4	0	OFF	5	AQP11	Intron	6	Med.	1	LAG3_site_6
chr10:45905633-45905653(+)	15	0	OFF	5	PARGP1	Other	6	Low	1	LAG3_site_6
chr11:103519857-103519877(+)	11	0	OFF	5	none	Intergenic	6	Low	1	LAG3_site_6
chr17:78850811-78850831(+)	17	0	OFF	5	none	Intergenic	6	Low	1	LAG3_site_6
chr17:75162881-75162901(+)	23	0	OFF	5	none	Intergenic	6	Low	1	LAG3_site_6
chr22:11809369-11809389(+)	10	0	OFF	5	none	Intergenic	6	Low	1	LAG3_site_6
chr11:18555336-18555356(+)	22	0	OFF	5	UEVLD	Intron	6	Med.	1	LAG3_site_6
chr11:83352442-83352462(+)	17	0	OFF	5	none	Intergenic	6	Low	1	LAG3_site_6
chr8:139493882-139493902(+)	9	0	OFF	5	none	Intergenic	6	Low	1	LAG3_site_6
chr22:23517363-23517383(+)	23	0	OFF	5	none	Intergenic	6	Low	1	LAG3_site_6
chr9:6032186-6032206(+)	18	0	OFF	5	none	Intergenic	6	Low	1	LAG3_site_6
chr1:99719319-99719339(+)	19	0	OFF	5	FRRS1	Intron	6	Med.	1	LAG3_site_6
chr8:103418038-103418058(+)	12	0	OFF	5	DCAF13	Intron	6	Med.	1	LAG3_site_6
chr11:57990940-57990960(+)	5	0	OFF	5	none	Intergenic	6	Low	1	LAG3_site_6
chr1:8876708-8876728(+)	12	0	OFF	5	ENO1	Intron	6	Med.	1	LAG3_site_6
chr10:36393385-36393405(+)	6	0	OFF	5	none	Intergenic	6	Low	1	LAG3_site_6
chr10:117404285-117404305(+)	12	0	OFF	5	none	Intergenic	6	Low	1	LAG3_site_6
chr19:4128409-4128429(+)	5	0	OFF	5	none	Intergenic	6	Low	1	LAG3_site_6
chr10:117557477-117557497(+)	10	0	OFF	5	none	Intergenic	6	Low	1	LAG3_site_6
chr5:58361901-58361921(+)	5	0	OFF	5	none	Intergenic	6	Low	1	LAG3_site_6
chr5:123956912-123956932(+)	9	0	OFF	5	none	Intergenic	6	Low	1	LAG3_site_6
chr3:23688096-23688116(+)	15	0	OFF	5	none	Intergenic	6	Low	1	LAG3_site_6
chr22:25645831-25645851(+)	24	0	OFF	5	GRK3	Intron	6	Med.	1	LAG3_site_6
chr11:27797721-27797741(+)	24	0	OFF	5	none	Intergenic	6	Low	1	LAG3_site_6
chrX:49128733-49128753(+)	23	0	OFF	5	none	Intergenic	6	Low	1	LAG3_site_6
chr22:17167350-17167370(+)	45	0	OFF	5	none	Intergenic	6	Low	1	LAG3_site_6
chr5:130302788-130302808(+)	7	0	OFF	5	none	Intergenic	6	Low	1	LAG3_site_6
chr9:78560727-78560747(+)	10	0	OFF	5	none	Intergenic	6	Low	1	LAG3_site_6
chr11:32026085-32026105(+)	16	0	OFF	5	none	Intergenic	6	Low	1	LAG3_site_6
chr18:25950301-25950321(+)	10	0	OFF	5	none	Intergenic	6	Low	1	LAG3_site_6
chrX:139720865-139720885(+)	33	0	OFF	5	none	Intergenic	6	Low	1	LAG3_site_6
chr8:28101330-28101350(+)	12	0	OFF	5	ELP3	Intron	6	Med.	1	LAG3_site_6
chr17:32823977-32823997(+)	19	0	OFF	5	MYO1D	Intron	6	Med.	1	LAG3_site_6
chr11:96416477-96416497(+)	15	0	OFF	5	none	Intergenic	6	Low	1	LAG3_site_6
chr1:92770700-92770720(+)	16	0	OFF	5	EVI5	Intron	6	Med.	1	LAG3_site_6
chr8:39386737-39386757(+)	8	0	OFF	5	ADAM5	Other	6	Low	1	LAG3_site_6
chr18:11945807-11945827(+)	7	0	OFF	5	LOC101927511	Other	6	Low	1	LAG3_site_6
chr17:42644895-42644915(+)	44	0	OFF	5	none	Intergenic	6	Low	1	LAG3_site_6
chr17:68216943-68216963(+)	18	0	OFF	5	AMZ2	Intron	6	Med.	1	LAG3_site_6
chr9:63064660-63064680(+)	13	0	OFF	5	none	Intergenic	6	Low	1	LAG3_site_6
chr8:38103568-38103588(+)	7	0	OFF	5	none	Intergenic	6	Low	1	LAG3_site_6
chr1:116512520-116512540(+)	12	0	OFF	5	CD58	Other	6	Med.	1	LAG3_site_6
chr8:108215528-108215548(+)	13	0	OFF	5	EIF3E	Intron	6	Med.	1	LAG3_site_6
chr21:9320017-9320037(+)	25	0	OFF	5	none	Intergenic	6	Low	1	LAG3_site_6
chr18:77440836-77440856(+)	5	0	OFF	5	none	Intergenic	6	Low	1	LAG3_site_6
chr21:33226764-33226784(+)	23	0	OFF	5	none	Intergenic	6	Low	1	LAG3_site_6
chr22:23135402-23135422(+)	7	0	OFF	5	RSPH14	Intron	6	Med.	1	LAG3_site_6
chr18:62549129-62549149(+)	22	0	OFF	5	ZCCHC2	Intron	6	Med.	1	LAG3_site_6
chr1:11381850-11381870(+)	27	0	OFF	5	none	Intergenic	6	Low	1	LAG3_site_6
chr1:117404957-117404977(+)	20	0	OFF	5	MAN1A2	Intron	6	Med.	1	LAG3_site_6
chr8:73842439-73842459(+)	5	0	OFF	5	UBE2W	Intron	6	Med.	1	LAG3_site_6
chr8:92406975-92406995(+)	11	0	OFF	5	none	Intergenic	6	Low	1	LAG3_site_6
chr5:118783303-118783323(+)	16	0	OFF	5	none	Intergenic	6	Low	1	LAG3_site_6
chr11:75259385-75259405(+)	7	0	OFF	5	none	Intergenic	6	Low	1	LAG3_site_6
chr5:4042070-4042090(+)	20	0	OFF	5	none	Intergenic	6	Low	1	LAG3_site_6
chr11:42351445-42351465(+)	14	0	OFF	5	none	Intergenic	6	Low	1	LAG3_site_6
chr5:65024215-65024235(+)	6	0	OFF	5	none	Intergenic	6	Low	1	LAG3_site_6
chrX:48569207-48569227(+)	29	0	OFF	5	none	Intergenic	6	Low	1	LAG3_site_6
chr8:121930876-121930896(+)	11	0	OFF	5	none	Intergenic	6	Low	1	LAG3_site_6
chr22:41655612-41655632(+)	21	0	OFF	5	XRCC6	Intron	6	Med.	1	LAG3_site_6
chr17:78282375-78282395(+)	17	0	OFF	5	none	Intergenic	6	Low	1	LAG3_site_6
chr18:12494749-12494769(+)	5	0	OFF	5	SPIRE1	Intron	6	Med.	1	LAG3_site_6
chr17:48031362-48031382(+)	31	0	OFF	5	COPZ2	Intron	6	Med.	1	LAG3_site_6
chr9:42014701-42014721(+)	7	0	OFF	5	CNTNAP3B	Intron	6	Med.	1	LAG3_site_6
chr9:66896462-66896482(+)	5	0	OFF	5	none	Intergenic	6	Low	1	LAG3_site_6
chr11:86286882-86286902(+)	16	0	OFF	5	none	Intergenic	6	Low	1	LAG3_site_6
chr5:56000978-56000998(+)	13	0	OFF	5	FLJ31104	Other	6	Low	1	LAG3_site_6
chr10:100421002-100421022(+)	17	0	OFF	5	none	Intergenic	6	Low	1	LAG3_site_6
chr17:40150923-40150943(+)	18	0	OFF	5	CASC3	Intron	6	Med.	1	LAG3_site_6
chr10:125704986-125705006(+)	11	0	OFF	5	LOC283038	Other	6	Med.	1	LAG3_site_6
chr8:140681687-140681707(+)	11	0	OFF	5	PTK2	Intron	6	Med.	1	LAG3_site_6
chr8:24895099-24895119(+)	8	0	OFF	5	none	Intergenic	6	Low	1	LAG3_site_6
chr5:125997841-125997861(+)	18	0	OFF	5	none	Intergenic	6	Low	1	LAG3_site_6
chr9:12824650-12824670(+)	35	0	OFF	5	none	Intergenic	6	Low	1	LAG3_site_6
chr11:89467261-89467281(+)	13	0	OFF	5	NOX4	Intron	6	Med.	1	LAG3_site_6
chr11:18258419-18258439(+)	8	0	OFF	5	none	Intergenic	6	Low	1	LAG3_site_6
chr5:56153747-56153767(+)	25	0	OFF	5	ANKRD55	Intron	6	Med.	1	LAG3_site_6
chr21:31029773-31029793(+)	9	0	OFF	5	none	Intergenic	6	Low	1	LAG3_site_6
chr11:125567694-125567714(+)	7	0	OFF	5	none	Intergenic	6	Low	1	LAG3_site_6
chr11:63806833-63806853(+)	30	0	OFF	5	none	Intergenic	6	Low	1	LAG3_site_6
chr19:4736072-4736092(+)	29	0	OFF	5	none	Intergenic	6	Low	1	LAG3_site_6
chr1:87751789-87751809(+)	9	0	OFF	5	none	Intergenic	6	Low	1	LAG3_site_6
chr17:52677528-52677548(+)	16	0	OFF	5	none	Intergenic	6	Low	1	LAG3_site_6
chr5:8071484-8071504(+)	14	0	OFF	5	LOC102723339	Other	6	Low	1	LAG3_site_6
chr20:62759685-62759705(+)	12	0	OFF	5	NTSR1	Intron	6	Med.	1	LAG3_site_6
chr18:79967058-79967078(+)	13	0	OFF	5	HSBP1L1	Intron	6	Med.	1	LAG3_site_6
chr11:115881381-115881401(-)	25	0	OFF	6	LINC02698	Other	6	Low	1	LAG3_site_6
chr2:38358602-38358622(+)	10	0	OFF	5	ATL2	Intron	6	Med.	1	LAG3_site_6
chr12:94682908-94682928(-)	13	0	OFF	5	none	Intergenic	6	Low	1	LAG3_site_6
chr6:108832209-108832229(-)	13	0	OFF	5	none	Intergenic	6	Low	1	LAG3_site_6
chr12:117390657-117390677(-)	18	0	OFF	5	none	Intergenic	6	Low	1	LAG3_site_6
chr11:76499374-76499394(-)	13	0	OFF	5	EMSY	Intron	6	Med.	1	LAG3_site_6
chr22:19699135-19699155(-)	22	0	OFF	6	none	Intergenic	6	Low	1	LAG3_site_6
chr4:149160964-149160984(-)	7	0	OFF	6	LINC02355	Other	6	Med.	1	LAG3_site_6
chr12:81888036-81888056(+)	20	0	OFF	5	none	Intergenic	6	Low	1	LAG3_site_6
chr8:25241388-25241408(+)	15	0	OFF	5	DOCK5	Intron	6	Med.	1	LAG3_site_6
chr20:33285628-33285648(+)	17	0	OFF	5	BPIFB1	Intron	6	Med.	1	LAG3_site_6
chr3:109915622-109915642(+)	7	0	OFF	5	none	Intergenic	6	Low	1	LAG3_site_6
chr16:89239657-89239677(+)	9	0	OFF	5	none	Intergenic	6	Low	1	LAG3_site_6
chr3:118344903-118344923(+)	11	0	OFF	5	none	Intergenic	6	Low	1	LAG3_site_6
chr8:133991962-133991982(+)	13	0	OFF	5	none	Intergenic	6	Low	1	LAG3_site_6
chr8:104640478-104640498(+)	13	0	OFF	5	none	Intergenic	6	Low	1	LAG3_site_6
chr10:116619343-116619363(-)	13	0	OFF	5	none	Intergenic	6	Low	1	LAG3_site_6
chr17:4381136-4381156(+)	11	0	OFF	5	none	Intergenic	6	Low	1	LAG3_site_6
chr17:28667281-28667301(+)	15	0	OFF	5	SUPT6H	Intron	6	Med.	1	LAG3_site_6
chr8:26956708-26956728(+)	7	0	OFF	5	none	Intergenic	6	Low	1	LAG3_site_6
chr2:35958590-35958610(-)	17	0	OFF	5	none	Intergenic	6	Low	1	LAG3_site_6
chr17:2564356-2564376(-)	11	0	OFF	5	none	Intergenic	6	Low	1	LAG3_site_6
chr1:150891300-150891320(-)	9	0	OFF	5	CTXND2	Intron	6	Low	1	LAG3_site_6
chr6:127240039-127240059(-)	26	0	OFF	5	none	Intergenic	6	Low	1	LAG3_site_6
chr6:39567694-39567714(-)	23	0	OFF	5	KIF6	Intron	6	Med.	1	LAG3_site_6
chr10:113677906-113677926(-)	11	0	OFF	6	none	Intergenic	6	Low	1	LAG3_site_6
chr1:77772470-77772490(-)	13	0	OFF	5	none	Intergenic	6	Low	1	LAG3_site_6
chr2:202357638-202357658(-)	5	0	OFF	5	LOC107985976	Other	6	Low	1	LAG3_site_6
chr8:63356621-63356641(-)	6	0	OFF	5	none	Intergenic	6	Low	1	LAG3_site_6
chr5:28866680-28866700(+)	39	0	OFF	5	none	Intergenic	6	Low	1	LAG3_site_6
chr13:75386475-75386495(-)	4	0	OFF	5	TBC1D4	Intron	6	Med.	1	LAG3_site_6
chr10:29108602-29108622(+)	7	0	OFF	5	LOC105376471	Other	6	Low	1	LAG3_site_6
chr12:92427823-92427843(+)	17	0	OFF	5	CLLU1	Other	6	Med.	1	LAG3_site_6
chrX:34548069-34548089(+)	30	0	OFF	5	none	Intergenic	6	Low	1	LAG3_site_6
chr9:126546965-126546985(+)	24	0	OFF	5	none	Intergenic	6	Low	1	LAG3_site_6
chr1:1389869-1389889(+)	6	0	OFF	5	CCNL2	Intron	6	Med.	1	LAG3_site_6
chr22:25686132-25686152(+)	15	0	OFF	5	GRK3	Intron	6	Med.	1	LAG3_site_6
chr17:42015764-42015784(+)	30	0	OFF	5	DNAJC7	Intron	6	Med.	1	LAG3_site_6
chrX:119771176-119771196(+)	40	0	OFF	5	none	Intergenic	6	Low	1	LAG3_site_6
chr11:22087615-22087635(+)	8	0	OFF	5	LOC102723370	Other	6	Low	1	LAG3_site_6
chr2:218966362-218966382(+)	6	0	OFF	5	none	Intergenic	6	Low	1	LAG3_site_6
chr6:21301116-21301136(+)	24	0	OFF	5	none	Intergenic	6	Low	1	LAG3_site_6
chr1:175293909-175293929(+)	25	0	OFF	5	none	Intergenic	6	Low	1	LAG3_site_6
chr17:19082048-19082068(+)	22	0	OFF	5	none	Intergenic	6	Low	1	LAG3_site_6
chr20:44529738-44529758(+)	11	0	OFF	5	none	Intergenic	6	Low	1	LAG3_site_6
chr18:67358038-67358058(+)	16	0	OFF	5	none	Intergenic	6	Low	1	LAG3_site_6
chr17:30863453-30863473(-)	8	0	OFF	5	ATAD5	Intron	6	Med.	1	LAG3_site_6
chr20:44025491-44025511(+)	9	0	OFF	5	TOX2	Intron	6	Med.	1	LAG3_site_6
chr12:129644896-129644916(+)	6	0	OFF	5	TMEM132D	Intron	6	Med.	1	LAG3_site_6
chr5:89803100-89803120(+)	21	0	OFF	5	none	Intergenic	6	Low	1	LAG3_site_6
chr20:57301816-57301836(-)	25	0	OFF	5	LOC105372687	Other	6	Low	1	LAG3_site_6
chr7:130030754-130030775(-)	13	0	OFF	5	ZC3HC1	Intron	6	Med.	1	LAG3_site_6
chr6:35204149-35204170(-)	33	0	OFF	5	LOC112267955	Other	6	Low	1	LAG3_site_6
chr9:27334910-27334930(-)	8	0	OFF	5	MOB3B	Intron	6	Med.	1	LAG3_site_6
chr11:82154398-82154418(-)	15	0	OFF	5	MIR4300HG	Other	6	Med.	1	LAG3_site_6
chr6:134159989-134160009(+)	22	0	OFF	5	none	Intergenic	6	Low	1	LAG3_site_6
chr4:74924461-74924481(-)	10	0	OFF	6	none	Intergenic	6	Low	1	LAG3_site_6
chr7:55379060-55379080(+)	11	0	OFF	5	LANCL2	Intron	6	Med.	1	LAG3_site_6
chr5:139244523-139244543(+)	16	0	OFF	5	none	Intergenic	6	Low	1	LAG3_site_6
chr2:154610855-154610875(-)	15	0	OFF	5	none	Intergenic	6	Low	1	LAG3_site_6
chr6:13492044-13492064(-)	23	0	OFF	5	none	Intergenic	6	Low	1	LAG3_site_6
chr15:29300685-29300705(-)	14	0	OFF	5	FAM189A1	Intron	6	Low	1	LAG3_site_6
chrX:88589752-88589772(-)	48	0	OFF	5	LOC107985713	Other	6	Low	1	LAG3_site_6
chr3:14105155-14105175(-)	13	0	OFF	5	none	Intergenic	6	Low	1	LAG3_site_6
chr13:54545446-54545466(-)	14	0	OFF	5	none	Intergenic	6	Low	1	LAG3_site_6
chr9:30440393-30440413(-)	32	0	OFF	5	none	Intergenic	6	Low	1	LAG3_site_6
chr16:48205897-48205917(-)	7	0	OFF	5	ABCC11	Intron	6	Med.	1	LAG3_site_6
chr10:85163331-85163351(-)	7	0	OFF	5	none	Intergenic	6	Low	1	LAG3_site_6
chr1:236292051-236292071(-)	37	0	OFF	5	none	Intergenic	6	Low	1	LAG3_site_6
chr2:45492525-45492545(-)	14	0	OFF	5	SRBD1	Intron	6	Med.	1	LAG3_site_6
chr11:43940442-43940462(-)	16	0	OFF	5	none	Intergenic	6	Low	1	LAG3_site_6
chrX:40400370-40400390(-)	24	0	OFF	5	none	Intergenic	6	Low	1	LAG3_site_6
chr1:110738883-110738903(-)	18	0	OFF	5	none	Intergenic	6	Low	1	LAG3_site_6
chr13:74535891-74535911(-)	13	0	OFF	5	none	Intergenic	6	Low	1	LAG3_site_6
chr6:16815726-16815746(-)	26	0	OFF	5	none	Intergenic	6	Low	1	LAG3_site_6
chr5:41320583-41320603(-)	26	0	OFF	5	PLCXD3	Intron	6	Med.	1	LAG3_site_6
chr9:72346107-72346127(-)	19	0	OFF	5	none	Intergenic	6	Low	1	LAG3_site_6
chr5:180263792-180263812(-)	14	0	OFF	5	MAPK9	Intron	6	Med.	1	LAG3_site_6
chr6:139321718-139321738(-)	12	0	OFF	5	TXLNB	Other	6	Med.	1	LAG3_site_6
chr1:155182997-155183017(-)	25	0	OFF	5	TRIM46	Intron	6	Med.	1	LAG3_site_6
chr7:55543002-55543022(-)	24	0	OFF	5	VOPP1	Intron	6	Med.	1	LAG3_site_6
chr9:88444777-88444797(-)	16	0	OFF	5	SPIN1	Intron	6	Med.	1	LAG3_site_6
chr9:67172663-67172683(-)	12	0	OFF	5	CNTNAP3P2	Other	6	Low	1	LAG3_site_6
chr10:102890087-102890107(-)	15	0	OFF	5	AS3MT	Intron	6	Med.	1	LAG3_site_6
chr15:30898167-30898187(-)	14	0	OFF	5	none	Intergenic	6	Low	1	LAG3_site_6
chr7:140077994-140078014(-)	13	0	OFF	5	none	Intergenic	6	Low	1	LAG3_site_6
chr21:9134813-9134833(-)	16	0	OFF	5	none	Intergenic	6	Low	1	LAG3_site_6
chr7:136452267-136452287(-)	30	0	OFF	5	none	Intergenic	6	Low	1	LAG3_site_6
chr2:70128716-70128736(-)	21	0	OFF	5	none	Intergenic	6	Low	1	LAG3_site_6
chr5:124880225-124880245(-)	29	0	OFF	5	none	Intergenic	6	Low	1	LAG3_site_6
chr9:95720353-95720373(-)	12	0	OFF	5	none	Intergenic	6	Low	1	LAG3_site_6
chr6:34272993-34273013(-)	17	0	OFF	5	none	Intergenic	6	Low	1	LAG3_site_6
chr15:28832865-28832885(+)	10	0	OFF	5	PDCD6IPP2	Other	6	Low	1	LAG3_site_6
chr13:65663912-65663932(-)	15	0	OFF	5	none	Intergenic	6	Low	1	LAG3_site_6
chr15:30720126-30720146(-)	7	0	OFF	5	LOC100288637	Other	6	Low	1	LAG3_site_6
chr19:1532609-1532629(-)	13	0	OFF	5	PLK5	Intron	6	Med.	1	LAG3_site_6
chr2:70193245-70193265(-)	23	0	OFF	5	none	Intergenic	6	Low	1	LAG3_site_6
chr6:111634487-111634507(-)	34	0	OFF	5	none	Intergenic	6	Low	1	LAG3_site_6
chr7:101654194-101654214(-)	6	0	OFF	5	none	Intergenic	6	Low	1	LAG3_site_6
chr5:179684426-179684446(-)	16	0	OFF	5	CANX	Other	6	Med.	1	LAG3_site_6
chr4:146074305-146074325(-)	16	0	OFF	5	none	Intergenic	6	Low	1	LAG3_site_6
chr17:9300919-9300939(-)	14	0	OFF	5	STX8	Intron	6	Med.	1	LAG3_site_6
chr11:107902853-107902873(-)	12	0	OFF	5	none	Intergenic	6	Low	1	LAG3_site_6
chr1:247342279-247342299(-)	4	0	OFF	5	LOC107985115	Other	6	Low	1	LAG3_site_6
chr19:22675212-22675232(+)	19	0	OFF	5	none	Intergenic	6	Low	1	LAG3_site_6
chr7:65077060-65077080(-)	20	0	OFF	5	none	Intergenic	6	Low	1	LAG3_site_6
chr19:19741896-19741916(-)	14	0	OFF	5	none	Intergenic	6	Low	1	LAG3_site_6
chr19:14810466-14810486(-)	9	0	OFF	5	OR7C1	Intron	6	Med.	1	LAG3_site_6
chr5:8835120-8835140(+)	13	0	OFF	5	LOC101929307	Other	6	Low	1	LAG3_site_6
chr4:103906108-103906128(-)	9	0	OFF	5	none	Intergenic	6	Low	1	LAG3_site_6
chr18:66770801-66770821(-)	10	0	OFF	5	none	Intergenic	6	Low	1	LAG3_site_6
chr11:107935461-107935481(-)	9	0	OFF	5	RAB39A	Intron	6	Med.	1	LAG3_site_6
chr7:65443721-65443741(-)	6	0	OFF	5	none	Intergenic	6	Low	1	LAG3_site_6
chr2:57781576-57781596(-)	17	0	OFF	5	none	Intergenic	6	Low	1	LAG3_site_6
chr10:13391603-13391623(-)	9	0	OFF	5	LOC105376419	Other	6	Low	1	LAG3_site_6
chr6:15067767-15067787(-)	24	0	OFF	5	none	Intergenic	6	Low	1	LAG3_site_6
chr19:4484586-4484606(-)	16	0	OFF	5	HDGFL2	Intron	6	Med.	1	LAG3_site_6
chr3:57654034-57654054(-)	4	0	OFF	5	PDE12	Intron	6	Med.	1	LAG3_site_6
chr13:66194117-66194137(-)	4	0	OFF	5	none	Intergenic	6	Low	1	LAG3_site_6
chr20:63713317-63713337(-)	13	0	OFF	5	ZGPAT	Intron	6	Med.	1	LAG3_site_6
chr5:98546163-98546183(-)	8	0	OFF	5	none	Intergenic	6	Low	1	LAG3_site_6
chr16:50955962-50955982(-)	18	0	OFF	5	none	Intergenic	6	Low	1	LAG3_site_6
chr1:166663138-166663158(-)	23	0	OFF	5	none	Intergenic	6	Low	1	LAG3_site_6
chr15:23749873-23749893(-)	12	0	OFF	5	none	Intergenic	6	Low	1	LAG3_site_6
chr10:57535886-57535906(-)	5	0	OFF	5	none	Intergenic	6	Low	1	LAG3_site_6
chrX:42057120-42057140(-)	33	0	OFF	5	none	Intergenic	6	Low	1	LAG3_site_6
chr1:212216586-212216606(-)	12	0	OFF	5	LINC02608	Other	6	Low	1	LAG3_site_6
chr17:43919940-43919960(-)	34	0	OFF	5	LOC107985086	Other	6	Low	1	LAG3_site_6
chr1:43994527-43994547(-)	20	0	OFF	5	CCDC24	Intron	6	Med.	1	LAG3_site_6
chr3:75759362-75759382(-)	17	0	OFF	5	ZNF717	Intron	6	Med.	1	LAG3_site_6
chr6:6449245-6449265(-)	25	0	OFF	5	LY86-AS1	Other	6	Med.	1	LAG3_site_6
chr12:96125857-96125877(-)	26	0	OFF	5	none	Intergenic	6	Low	1	LAG3_site_6
chr11:63676882-63676902(-)	28	0	OFF	5	none	Intergenic	6	Low	1	LAG3_site_6
chr19:17458306-17458326(-)	11	0	OFF	5	NXNL1	Intron	6	Med.	1	LAG3_site_6
chrX:38131921-38131941(-)	22	0	OFF	5	none	Intergenic	6	Low	1	LAG3_site_6
chr12:79762772-79762792(-)	36	0	OFF	5	PPP1R12A-AS2	Other	6	Med.	1	LAG3_site_6
chr16:64614142-64614162(-)	12	0	OFF	5	none	Intergenic	6	Low	1	LAG3_site_6
chr14:105116464-105116484(-)	8	0	OFF	5	none	Intergenic	6	Low	1	LAG3_site_6
chr19:41053295-41053315(-)	24	0	OFF	5	none	Intergenic	6	Low	1	LAG3_site_6
chr22:44905715-44905735(-)	31	0	OFF	5	PHF21B	Intron	6	Med.	1	LAG3_site_6
chr6:18785249-18785269(-)	34	0	OFF	5	none	Intergenic	6	Low	1	LAG3_site_6
chr5:58302772-58302792(-)	18	0	OFF	5	none	Intergenic	6	Low	1	LAG3_site_6
chr2:169759557-169759577(-)	6	0	OFF	5	none	Intergenic	6	Low	1	LAG3_site_6
chr2:218380447-218380467(-)	17	0	OFF	5	none	Intergenic	6	Low	1	LAG3_site_6
chr11:67305273-67305293(-)	13	0	OFF	5	SSH3	Intron	6	Med.	1	LAG3_site_6
chr8:65181308-65181328(-)	7	0	OFF	5	none	Intergenic	6	Low	1	LAG3_site_6
chr11:90819611-90819631(-)	5	0	OFF	5	DISC1FP1	Other	6	Med.	1	LAG3_site_6
chr2:182738627-182738647(-)	18	0	OFF	5	DNAJC10	Intron	6	Med.	1	LAG3_site_6
chr7:79576119-79576139(-)	14	0	OFF	5	none	Intergenic	6	Low	1	LAG3_site_6
chr1:10420950-10420970(-)	8	0	OFF	5	none	Intergenic	6	Low	1	LAG3_site_6
chr4:123570226-123570246(-)	13	0	OFF	5	none	Intergenic	6	Low	1	LAG3_site_6
chrX:16188035-16188055(-)	24	0	OFF	5	none	Intergenic	6	Low	1	LAG3_site_6
chr3:72700667-72700687(-)	9	0	OFF	5	LOC105377161	Other	6	Low	1	LAG3_site_6
chr6:104318345-104318365(-)	28	0	OFF	5	none	Intergenic	6	Low	1	LAG3_site_6
chr2:174278336-174278356(-)	12	0	OFF	5	none	Intergenic	6	Low	1	LAG3_site_6
chr5:55320304-55320324(-)	21	0	OFF	5	MTREX	Intron	6	Med.	1	LAG3_site_6
chr12:93421288-93421308(-)	16	0	OFF	5	UBE2N	Intron	6	Med.	1	LAG3_site_6
chr12:91281516-91281536(-)	11	0	OFF	5	LOC105369898	Other	6	Low	1	LAG3_site_6
chr3:72864048-72864068(-)	10	0	OFF	5	none	Intergenic	6	Low	1	LAG3_site_6
chr4:157616149-157616169(-)	17	0	OFF	5	none	Intergenic	6	Low	1	LAG3_site_6
chr15:22741594-22741614(-)	6	0	OFF	5	none	Intergenic	6	Low	1	LAG3_site_6
chr15:35919502-35919522(+)	6	0	OFF	5	none	Intergenic	6	Low	1	LAG3_site_6
chr17:3869055-3869075(-)	28	0	OFF	5	CAMKK1	Intron	6	Med.	1	LAG3_site_6
chr13:20674800-20674820(-)	9	0	OFF	5	IFT88	Intron	6	Med.	1	LAG3_site_6
chr1:163519892-163519912(-)	23	0	OFF	5	none	Intergenic	6	Low	1	LAG3_site_6
chr3:117203213-117203233(-)	8	0	OFF	5	none	Intergenic	6	Low	1	LAG3_site_6
chr12:87817341-87817361(-)	22	0	OFF	5	none	Intergenic	6	Low	1	LAG3_site_6
chr7:77518609-77518629(-)	22	0	OFF	5	none	Intergenic	6	Low	1	LAG3_site_6
chr13:24021798-24021818(-)	11	0	OFF	5	SPATA13	Intron	6	Med.	1	LAG3_site_6
chr13:23498198-23498218(-)	13	0	OFF	5	none	Intergenic	6	Low	1	LAG3_site_6
chr4:125190726-125190746(-)	11	0	OFF	5	none	Intergenic	6	Low	1	LAG3_site_6
chr11:85670390-85670410(-)	7	0	OFF	5	CREBZF	Other	6	Med.	1	LAG3_site_6
chr19:37764690-37764710(-)	10	0	OFF	5	ZNF573	Intron	6	Med.	1	LAG3_site_6
chr12:95110063-95110083(-)	8	0	OFF	5	FGD6	Intron	6	Med.	1	LAG3_site_6
chr11:64985265-64985285(-)	9	0	OFF	5	none	Intergenic	6	Low	1	LAG3_site_6
chr15:20347203-20347223(-)	77	0	OFF	5	none	Intergenic	6	Low	1	LAG3_site_6
chr7:119304485-119304505(-)	21	0	OFF	5	none	Intergenic	6	Low	1	LAG3_site_6
chr2:185383537-185383557(-)	9	0	OFF	5	none	Intergenic	6	Low	1	LAG3_site_6
chr13:43956354-43956374(-)	13	0	OFF	5	LOC107984576	Other	6	Low	1	LAG3_site_6
chr5:180487273-180487293(-)	11	0	OFF	5	LOC102725231	Other	6	Low	1	LAG3_site_6
chr7:66828073-66828093(-)	20	0	OFF	5	GTF2IRD1P1	Other	6	Low	1	LAG3_site_6
chr9:23715235-23715255(-)	23	0	OFF	5	ELAVL2	Intron	6	Med.	1	LAG3_site_6
chr18:7296989-7297009(-)	21	0	OFF	5	none	Intergenic	6	Low	1	LAG3_site_6
chr6:98570244-98570264(-)	15	0	OFF	5	none	Intergenic	6	Low	1	LAG3_site_6
chr7:108059192-108059212(-)	21	0	OFF	5	LAMB4	Intron	6	Med.	1	LAG3_site_6
chr6:150105628-150105648(-)	32	0	OFF	5	none	Intergenic	6	Low	1	LAG3_site_6
chr12:103543980-103544000(-)	23	0	OFF	5	none	Intergenic	6	Low	1	LAG3_site_6
chr19:43021438-43021458(-)	19	0	OFF	5	PSG11	Intron	6	Med.	1	LAG3_site_6
chr21:26186246-26186266(-)	23	0	OFF	5	none	Intergenic	6	Low	1	LAG3_site_6
chr9:29341007-29341027(-)	27	0	OFF	5	none	Intergenic	6	Low	1	LAG3_site_6
chr7:129932210-129932230(-)	13	0	OFF	5	UBE2H	Intron	6	Med.	1	LAG3_site_6
chr19:30765123-30765143(-)	17	0	OFF	5	none	Intergenic	6	Low	1	LAG3_site_6
chr4:40945699-40945719(-)	10	0	OFF	5	APBB2	Intron	6	Med.	1	LAG3_site_6
chr8:82154206-82154226(-)	9	0	OFF	5	LINC02839	Other	6	Low	1	LAG3_site_6
chr6:138887313-138887333(-)	20	0	OFF	5	ECT2L	Intron	6	Med.	1	LAG3_site_6
chr8:53493634-53493654(-)	21	0	OFF	5	none	Intergenic	6	Low	1	LAG3_site_6
chr10:85105441-85105461(-)	9	0	OFF	5	none	Intergenic	6	Low	1	LAG3_site_6
chr17:82470581-82470601(-)	22	0	OFF	5	NARF	Intron	6	Med.	1	LAG3_site_6
chr16:52431621-52431641(-)	9	0	OFF	5	none	Intergenic	6	Low	1	LAG3_site_6
chr15:68863186-68863206(-)	29	0	OFF	5	none	Intergenic	6	Low	1	LAG3_site_6
chr14:103601001-103601021(-)	11	0	OFF	5	none	Intergenic	6	Low	1	LAG3_site_6
chr1:119163868-119163888(-)	16	0	OFF	5	WARS2-AS1	Other	6	Med.	1	LAG3_site_6
chr22:50163966-50163986(-)	9	0	OFF	5	none	Intergenic	6	Low	1	LAG3_site_6
chr10:62140800-62140820(-)	16	0	OFF	5	none	Intergenic	6	Low	1	LAG3_site_6
chr11:59530592-59530612(-)	19	0	OFF	5	none	Intergenic	6	Low	1	LAG3_site_6
chr16:57583969-57583989(+)	29	0	OFF	5	LOC105371291	Other	6	Low	1	LAG3_site_6
chr18:75149792-75149812(-)	11	0	OFF	5	none	Intergenic	6	Low	1	LAG3_site_6
chr11:61670441-61670461(-)	32	0	OFF	5	none	Intergenic	6	Low	1	LAG3_site_6
chr10:11637817-11637837(-)	11	0	OFF	5	LOC105376413	Other	6	Low	1	LAG3_site_6
chr3:11072670-11072690(-)	15	0	OFF	5	LOC101927467	Other	6	Med.	1	LAG3_site_6
chr1:26396165-26396185(-)	9	0	OFF	5	none	Intergenic	6	Low	1	LAG3_site_6
chrX:145950697-145950717(-)	14	0	OFF	5	none	Intergenic	6	Low	1	LAG3_site_6
chr2:55171581-55171601(-)	18	0	OFF	5	none	Intergenic	6	Low	1	LAG3_site_6
chr3:125448762-125448782(-)	6	0	OFF	5	SNX4	Intron	6	Med.	1	LAG3_site_6
chr8:103468446-103468466(-)	9	0	OFF	5	none	Intergenic	6	Low	1	LAG3_site_6
chr8:57498058-57498078(-)	11	0	OFF	5	LOC105375855	Other	6	Low	1	LAG3_site_6
chr22:49083071-49083091(-)	31	0	OFF	5	none	Intergenic	6	Low	1	LAG3_site_6
chr9:97027637-97027657(-)	29	0	OFF	5	none	Intergenic	6	Low	1	LAG3_site_6
chr19:16546241-16546261(-)	24	0	OFF	5	none	Intergenic	6	Low	1	LAG3_site_6
chr12:69971876-69971896(-)	15	0	OFF	5	none	Intergenic	6	Low	1	LAG3_site_6
chr6:10498470-10498490(-)	36	0	OFF	5	none	Intergenic	6	Low	1	LAG3_site_6
chr2:206829229-206829249(-)	22	0	OFF	5	CPO	Other	6	Med.	1	LAG3_site_6
chrX:125966593-125966613(-)	17	0	OFF	5	none	Intergenic	6	Low	1	LAG3_site_6
chr7:69334086-69334106(-)	16	0	OFF	5	none	Intergenic	6	Low	1	LAG3_site_6
chr5:105435789-105435809(-)	12	0	OFF	5	none	Intergenic	6	Low	1	LAG3_site_6
chr11:60495079-60495099(-)	12	0	OFF	5	MS4A12	Intron	6	Med.	1	LAG3_site_6
chr18:4852791-4852811(-)	13	0	OFF	5	none	Intergenic	6	Low	1	LAG3_site_6
chr16:59370476-59370496(-)	7	0	OFF	5	none	Intergenic	6	Low	1	LAG3_site_6
chr10:112373363-112373383(-)	9	0	OFF	5	none	Intergenic	6	Low	1	LAG3_site_6
chr14:102071062-102071082(-)	20	0	OFF	5	none	Intergenic	6	Low	1	LAG3_site_6
chr19:46444657-46444677(-)	15	0	OFF	5	none	Intergenic	6	Low	1	LAG3_site_6
chr4:17043277-17043297(-)	12	0	OFF	5	none	Intergenic	6	Low	1	LAG3_site_6
chr13:112595283-112595303(-)	16	0	OFF	5	TUBGCP3	Other	6	Med.	1	LAG3_site_6
chr8:25095056-25095076(-)	6	0	OFF	5	none	Intergenic	6	Low	1	LAG3_site_6
chr7:27268037-27268057(-)	18	0	OFF	5	none	Intergenic	6	Low	1	LAG3_site_6
chr8:137992393-137992413(-)	16	0	OFF	5	LOC401478	Other	6	Low	1	LAG3_site_6
chrX:48362499-48362519(-)	36	0	OFF	5	none	Intergenic	6	Low	1	LAG3_site_6
chr14:31264897-31264917(-)	10	0	OFF	5	none	Intergenic	6	Low	1	LAG3_site_6
chr14:70754558-70754578(-)	13	0	OFF	5	MAP3K9	Intron	6	Med.	1	LAG3_site_6
chrX:35196162-35196182(-)	27	0	OFF	5	none	Intergenic	6	Low	1	LAG3_site_6
chr14:70799426-70799446(-)	11	0	OFF	5	MAP3K9	Intron	6	Med.	1	LAG3_site_6
chr9:128698271-128698291(-)	14	0	OFF	5	none	Intergenic	6	Low	1	LAG3_site_6
chr10:35332691-35332711(-)	13	0	OFF	5	CCNY	Intron	6	Med.	1	LAG3_site_6
chr5:155546996-155547016(-)	12	0	OFF	5	none	Intergenic	6	Low	1	LAG3_site_6
chr14:28840873-28840893(-)	36	0	OFF	5	LINC02327	Other	6	Low	1	LAG3_site_6
chr14:92262491-92262511(-)	9	0	OFF	5	none	Intergenic	6	Low	1	LAG3_site_6
chr16:8874949-8874969(-)	13	0	OFF	5	none	Intergenic	6	Low	1	LAG3_site_6
chr11:1699107-1699127(-)	33	0	OFF	5	none	Intergenic	6	Low	1	LAG3_site_6
chr3:48205671-48205691(-)	9	0	OFF	5	none	Intergenic	6	Low	1	LAG3_site_6
chr2:3165879-3165899(-)	20	0	OFF	5	LOC107985840	Other	6	Low	1	LAG3_site_6
chr14:68852869-68852889(-)	17	0	OFF	5	none	Intergenic	6	Low	1	LAG3_site_6
chr12:30208340-30208360(-)	9	0	OFF	5	none	Intergenic	6	Low	1	LAG3_site_6
chr20:2667566-2667586(-)	13	0	OFF	5	none	Intergenic	6	Low	1	LAG3_site_6
chr3:185591438-185591458(-)	8	0	OFF	5	SENP2	Intron	6	Med.	1	LAG3_site_6
chr3:39376794-39376814(-)	16	0	OFF	5	LOC105377644	Other	6	Low	1	LAG3_site_6
chrX:35186250-35186270(-)	17	0	OFF	5	none	Intergenic	6	Low	1	LAG3_site_6
chr5:144770206-144770226(-)	18	0	OFF	5	none	Intergenic	6	Low	1	LAG3_site_6
chr19:5768423-5768443(-)	13	0	OFF	5	CATSPERD	Intron	6	Med.	1	LAG3_site_6
chr5:63084897-63084917(-)	16	0	OFF	5	none	Intergenic	6	Low	1	LAG3_site_6
chr19:49961832-49961852(-)	11	0	OFF	5	none	Intergenic	6	Low	1	LAG3_site_6
chr14:27796160-27796180(-)	30	0	OFF	5	none	Intergenic	6	Low	1	LAG3_site_6
chr2:10489297-10489317(-)	8	0	OFF	5	none	Intergenic	6	Low	1	LAG3_site_6
chr19:11293169-11293189(-)	11	0	OFF	5	none	Intergenic	6	Low	1	LAG3_site_6
chr10:96730269-96730289(-)	16	0	OFF	5	none	Intergenic	6	Low	1	LAG3_site_6
chr11:120291895-120291915(-)	26	0	OFF	5	POU2F3	Intron	6	Med.	1	LAG3_site_6
chr7:151458870-151458890(-)	10	0	OFF	5	none	Intergenic	6	Low	1	LAG3_site_6
chr9:61522016-61522036(-)	12	0	OFF	5	none	Intergenic	6	Low	1	LAG3_site_6
chr12:45472353-45472373(-)	22	0	OFF	5	LOC105369743	Other	6	Low	1	LAG3_site_6
chr1:175837598-175837618(-)	21	0	OFF	5	none	Intergenic	6	Low	1	LAG3_site_6
chr1:17857571-17857591(-)	16	0	OFF	5	none	Intergenic	6	Low	1	LAG3_site_6
chrX:9324115-9324135(-)	29	0	OFF	5	none	Intergenic	6	Low	1	LAG3_site_6
chr15:66384083-66384103(-)	26	0	OFF	5	TIPIN	Other	6	Med.	1	LAG3_site_6
chr6:41782476-41782496(-)	13	0	OFF	5	PRICKLE4	Intron	6	Med.	1	LAG3_site_6
chr4:175200539-175200559(-)	11	0	OFF	5	none	Intergenic	6	Low	1	LAG3_site_6
chr19:49001699-49001719(-)	13	0	OFF	5	RUVBL2	Intron	6	Med.	1	LAG3_site_6
chr9:43221871-43221891(-)	28	0	OFF	5	none	Intergenic	6	Low	1	LAG3_site_6
chr14:23059740-23059760(-)	10	0	OFF	5	ACIN1	Intron	6	Med.	1	LAG3_site_6
chr7:329482-329502(-)	17	0	OFF	5	none	Intergenic	6	Low	1	LAG3_site_6
chrX:100023290-100023310(-)	23	0	OFF	5	none	Intergenic	6	Low	1	LAG3_site_6
chr1:32079271-32079291(-)	16	0	OFF	5	TMEM39B	Intron	6	Med.	1	LAG3_site_6
chr3:187204378-187204398(-)	10	0	OFF	5	LOC101929106	Other	6	Med.	1	LAG3_site_6
chr7:153082510-153082530(-)	9	0	OFF	5	none	Intergenic	6	Low	1	LAG3_site_6
chr6:42915349-42915369(-)	24	0	OFF	5	none	Intergenic	6	Low	1	LAG3_site_6
chr9:83916750-83916770(-)	11	0	OFF	5	KIF27	Intron	6	Med.	1	LAG3_site_6
chr1:52862398-52862418(-)	19	0	OFF	5	ZYG11A	Intron	6	Med.	1	LAG3_site_6
chr19:57791399-57791419(-)	15	0	OFF	5	none	Intergenic	6	Low	1	LAG3_site_6
chr2:96936288-96936308(-)	11	0	OFF	5	FAM178B	Intron	6	Med.	1	LAG3_site_6
chr11:121919930-121919950(-)	29	0	OFF	5	none	Intergenic	6	Low	1	LAG3_site_6
chrX:54391926-54391946(-)	33	0	OFF	5	none	Intergenic	6	Low	1	LAG3_site_6
chr3:40074161-40074181(-)	9	0	OFF	5	MYRIP	Intron	6	Med.	1	LAG3_site_6
chr11:13981413-13981433(-)	35	0	OFF	5	SPON1	Intron	6	Med.	1	LAG3_site_6
chr16:8643700-8643720(-)	36	0	OFF	5	METTL22	Intron	6	Med.	1	LAG3_site_6
chr9:39468772-39468792(-)	14	0	OFF	5	none	Intergenic	6	Low	1	LAG3_site_6
chr1:202386020-202386040(-)	11	0	OFF	5	PPP1R12B	Intron	6	Med.	1	LAG3_site_6
chr12:14341496-14341516(-)	24	0	OFF	5	none	Intergenic	6	Low	1	LAG3_site_6
chr9:13103278-13103298(-)	18	0	OFF	5	none	Intergenic	6	Low	1	LAG3_site_6
chr22:17292253-17292273(-)	6	0	OFF	5	none	Intergenic	6	Low	1	LAG3_site_6
chr8:28210597-28210617(-)	14	0	OFF	5	none	Intergenic	6	Low	1	LAG3_site_6
chr8:26369477-26369497(-)	10	0	OFF	5	PPP2R2A	Intron	6	Med.	1	LAG3_site_6
chr22:12182706-12182726(-)	29	0	OFF	5	none	Intergenic	6	Low	1	LAG3_site_6
chr9:82161227-82161247(-)	33	0	OFF	5	LOC105376107	Other	6	Low	1	LAG3_site_6
chr4:75928874-75928894(-)	15	0	OFF	5	NAAA	Intron	6	Med.	1	LAG3_site_6
chr6:69849501-69849521(-)	43	0	OFF	5	none	Intergenic	6	Low	1	LAG3_site_6
chr21:46584784-46584804(-)	14	0	OFF	5	none	Intergenic	6	Low	1	LAG3_site_6
chr1:96371178-96371198(-)	7	0	OFF	5	LINC01787	Other	6	Med.	1	LAG3_site_6
chr17:34378009-34378029(-)	15	0	OFF	5	none	Intergenic	6	Low	1	LAG3_site_6
chr14:61824439-61824459(-)	15	0	OFF	5	SYT16	Intron	6	Med.	1	LAG3_site_6
chrY:11220073-11220093(-)	9	0	OFF	5	none	Intergenic	6	Low	1	LAG3_site_6
chr10:124787032-124787052(-)	17	0	OFF	5	EEF1AKMT2	Intron	6	Med.	1	LAG3_site_6
chr12:11644840-11644860(+)	24	0	OFF	5	none	Intergenic	6	Low	1	LAG3_site_6
chr9:81773763-81773783(-)	13	0	OFF	5	LOC101927502	Other	6	Low	1	LAG3_site_6
chr4:56292611-56292631(-)	5	0	OFF	5	CRACD	Intron	6	Med.	1	LAG3_site_6
chr15:64790559-64790579(-)	9	0	OFF	5	none	Intergenic	6	Low	1	LAG3_site_6
chr6:84006083-84006103(-)	43	0	OFF	5	none	Intergenic	6	Low	1	LAG3_site_6
chr2:103994527-103994547(-)	17	0	OFF	5	LINC01965	Other	6	Low	1	LAG3_site_6
chr6:85039043-85039063(-)	35	0	OFF	5	none	Intergenic	6	Low	1	LAG3_site_6
chr8:144201143-144201163(-)	11	0	OFF	5	MROH1	Intron	6	Med.	1	LAG3_site_6
chr6:85990093-85990113(-)	51	0	OFF	5	LOC101928842	Other	6	Low	1	LAG3_site_6
chr20:6689261-6689281(-)	10	0	OFF	5	none	Intergenic	6	Low	1	LAG3_site_6
chr10:35156026-35156046(-)	15	0	OFF	5	CREM	Intron	6	Med.	1	LAG3_site_6
chr6:158388416-158388436(-)	36	0	OFF	5	TULP4	Intron	6	Med.	1	LAG3_site_6
chr1:179325236-179325256(-)	17	0	OFF	5	SOAT1	Intron	6	Med.	1	LAG3_site_6
chr10:26910686-26910706(-)	17	0	OFF	5	none	Intergenic	6	Low	1	LAG3_site_6
chr3:47551701-47551721(-)	9	0	OFF	5	none	Intergenic	6	Low	1	LAG3_site_6
chrX:5274480-5274500(-)	25	0	OFF	5	none	Intergenic	6	Low	1	LAG3_site_6
chr3:163599187-163599207(-)	9	0	OFF	5	none	Intergenic	6	Low	1	LAG3_site_6
chr15:58944946-58944966(-)	11	0	OFF	5	none	Intergenic	6	Low	1	LAG3_site_6
chr5:166357337-166357357(-)	18	0	OFF	5	none	Intergenic	6	Low	1	LAG3_site_6
chr14:90824658-90824678(-)	9	0	OFF	5	LINC02321	Other	6	Med.	1	LAG3_site_6
chr6:62277428-62277448(-)	31	0	OFF	5	KHDRBS2	Intron	6	Med.	1	LAG3_site_6
chr12:20792516-20792536(-)	21	0	OFF	5	none	Intergenic	6	Low	1	LAG3_site_6
chr8:25608528-25608548(-)	18	0	OFF	5	none	Intergenic	6	Low	1	LAG3_site_6
chr6:121455081-121455101(-)	24	0	OFF	5	none	Intergenic	6	Low	1	LAG3_site_6
chr3:168942960-168942980(-)	20	0	OFF	5	none	Intergenic	6	Low	1	LAG3_site_6
chr2:108522616-108522636(-)	15	0	OFF	5	GCC2-AS1	Other	6	Med.	1	LAG3_site_6
chr5:146983267-146983287(-)	11	0	OFF	5	PPP2R2B	Intron	6	Med.	1	LAG3_site_6
chr7:12533603-12533623(-)	14	0	OFF	5	LOC102725191	Intron	6	Low	1	LAG3_site_6
chr12:20802323-20802343(+)	25	0	OFF	5	none	Intergenic	6	Low	1	LAG3_site_6
chr12:7988415-7988435(-)	10	0	OFF	5	none	Intergenic	6	Low	1	LAG3_site_6
chr14:66358143-66358163(-)	7	0	OFF	5	none	Intergenic	6	Low	1	LAG3_site_6
chr16:4464701-4464721(-)	9	0	OFF	5	NMRAL1	Intron	6	Med.	1	LAG3_site_6
chr14:90706249-90706269(-)	19	0	OFF	5	TTC7B	Intron	6	Med.	1	LAG3_site_6
chr19:50029229-50029249(-)	14	0	OFF	5	ZNF473	Intron	6	Med.	1	LAG3_site_6
chr12:55542-55562(-)	14	0	OFF	5	none	Intergenic	6	Low	1	LAG3_site_6
chr3:21227494-21227514(-)	31	0	OFF	5	none	Intergenic	6	Low	1	LAG3_site_6
chr6:37286402-37286422(-)	14	0	OFF	5	TBC1D22B	Intron	6	Med.	1	LAG3_site_6
chr6:39267728-39267748(-)	38	0	OFF	5	none	Intergenic	6	Low	1	LAG3_site_6
chr16:25438841-25438861(-)	34	0	OFF	5	none	Intergenic	6	Low	1	LAG3_site_6
chr15:44444934-44444954(-)	15	0	OFF	5	CTDSPL2	Intron	6	Med.	1	LAG3_site_6
chr5:177660872-177660892(-)	20	0	OFF	5	LOC202181	Other	6	Low	1	LAG3_site_6
chrX:153990781-153990801(-)	34	0	OFF	5	none	Intergenic	6	Low	1	LAG3_site_6
chr17:65462962-65462982(-)	15	0	OFF	5	none	Intergenic	6	Low	1	LAG3_site_6
chr19:12179952-12179972(-)	18	0	OFF	5	ZNF136	Intron	6	Med.	1	LAG3_site_6
chr10:68536773-68536793(-)	22	0	OFF	5	none	Intergenic	6	Low	1	LAG3_site_6
chr22:17771186-17771206(-)	31	0	OFF	5	BID	Intron	6	Med.	1	LAG3_site_6
chr4:188972499-188972519(-)	14	0	OFF	5	none	Intergenic	6	Low	1	LAG3_site_6
chr19:7808017-7808037(-)	26	0	OFF	5	none	Intergenic	6	Low	1	LAG3_site_6
chr2:131090815-131090835(-)	14	0	OFF	5	FAM168B	Intron	6	Med.	1	LAG3_site_6
chr10:68474879-68474899(-)	16	0	OFF	5	none	Intergenic	6	Low	1	LAG3_site_6
chr5:142141262-142141282(-)	11	0	OFF	5	NDFIP1	Intron	6	Med.	1	LAG3_site_6
chr9:130435763-130435783(-)	38	0	OFF	5	none	Intergenic	6	Low	1	LAG3_site_6
chr19:47216676-47216696(-)	24	0	OFF	5	none	Intergenic	6	Low	1	LAG3_site_6
chr9:38829816-38829836(-)	18	0	OFF	5	none	Intergenic	6	Low	1	LAG3_site_6
chr2:131944372-131944392(-)	5	0	OFF	5	none	Intergenic	6	Low	1	LAG3_site_6
chr5:43070383-43070403(-)	15	0	OFF	5	LOC100506639	Other	6	Med.	1	LAG3_site_6
chr7:47103238-47103258(-)	19	0	OFF	5	none	Intergenic	6	Low	1	LAG3_site_6
chr5:70097543-70097563(-)	27	0	OFF	5	none	Intergenic	6	Low	1	LAG3_site_6
chr3:20775562-20775582(-)	14	0	OFF	5	none	Intergenic	6	Low	1	LAG3_site_6
chr17:15604621-15604641(-)	24	0	OFF	5	CDRT1	Intron	6	Low	1	LAG3_site_6
chr18:9545665-9545685(-)	9	0	OFF	5	none	Intergenic	6	Low	1	LAG3_site_6
chr5:176554747-176554767(-)	27	0	OFF	5	CDHR2	Intron	6	Med.	1	LAG3_site_6
chr18:14833335-14833355(-)	11	0	OFF	5	ANKRD30B	Intron	6	Med.	1	LAG3_site_6
chr2:94658937-94658957(-)	16	0	OFF	5	none	Intergenic	6	Low	1	LAG3_site_6
chr4:174356938-174356958(-)	15	0	OFF	5	LOC105377547	Other	6	Low	1	LAG3_site_6
chr3:180193262-180193282(-)	15	0	OFF	5	none	Intergenic	6	Low	1	LAG3_site_6
chr6:168784184-168784204(-)	14	0	OFF	5	none	Intergenic	6	Low	1	LAG3_site_6
chr16:29711477-29711497(-)	11	0	OFF	5	none	Intergenic	6	Low	1	LAG3_site_6
chr2:138980815-138980835(-)	13	0	OFF	5	none	Intergenic	6	Low	1	LAG3_site_6
chr1:109806253-109806273(-)	16	0	OFF	5	none	Intergenic	6	Low	1	LAG3_site_6
chr7:100664420-100664440(-)	30	0	OFF	5	LOC105375429	Other	6	Med.	1	LAG3_site_6
chr13:88301765-88301785(-)	8	0	OFF	5	none	Intergenic	6	Low	1	LAG3_site_6
chr10:130032846-130032866(-)	13	0	OFF	5	none	Intergenic	6	Low	1	LAG3_site_6
chr20:46846678-46846698(-)	8	0	OFF	5	none	Intergenic	6	Low	1	LAG3_site_6
chr4:98960916-98960936(-)	20	0	OFF	5	none	Intergenic	6	Low	1	LAG3_site_6
chr15:94975056-94975076(-)	34	0	OFF	5	none	Intergenic	6	Low	1	LAG3_site_6
chr15:63482121-63482141(-)	17	0	OFF	5	none	Intergenic	6	Low	1	LAG3_site_6
chr1:48032298-48032318(-)	18	0	OFF	5	none	Intergenic	6	Low	1	LAG3_site_6
chr7:52201023-52201043(-)	9	0	OFF	5	none	Intergenic	6	Low	1	LAG3_site_6
chr5:69205795-69205815(-)	11	0	OFF	5	CENPH	Intron	6	Med.	1	LAG3_site_6
chr4:12024710-12024730(-)	5	0	OFF	5	none	Intergenic	6	Low	1	LAG3_site_6
chr17:40285677-40285697(-)	35	0	OFF	5	none	Intergenic	6	Low	1	LAG3_site_6
chr9:118878081-118878101(-)	17	0	OFF	5	LOC101928849	Other	6	Low	1	LAG3_site_6
chrX:35340969-35340989(-)	24	0	OFF	5	none	Intergenic	6	Low	1	LAG3_site_6
chr19:47594639-47594659(-)	14	0	OFF	5	none	Intergenic	6	Low	1	LAG3_site_6
chr2:73157411-73157431(-)	13	0	OFF	5	none	Intergenic	6	Low	1	LAG3_site_6
chr7:68097929-68097949(-)	19	0	OFF	5	none	Intergenic	6	Low	1	LAG3_site_6
chr11:102258665-102258685(-)	22	0	OFF	5	none	Intergenic	6	Low	1	LAG3_site_6
chr4:128313943-128313963(-)	10	0	OFF	5	none	Intergenic	6	Low	1	LAG3_site_6
chr6:128816971-128816991(-)	34	0	OFF	5	none	Intergenic	6	Low	1	LAG3_site_6
chr19:8371844-8371864(-)	33	0	OFF	5	ANGPTL4	Intron	6	Med.	1	LAG3_site_6
chr8:6396812-6396832(-)	14	0	OFF	5	none	Intergenic	6	Low	1	LAG3_site_6
chr16:14365939-14365959(-)	6	0	OFF	5	LINC02130	Other	6	Low	1	LAG3_site_6
chr17:19601998-19602018(-)	14	0	OFF	5	none	Intergenic	6	Low	1	LAG3_site_6
chr13:51871277-51871297(-)	9	0	OFF	5	none	Intergenic	6	Low	1	LAG3_site_6
chr1:17840298-17840318(-)	18	0	OFF	5	none	Intergenic	6	Low	1	LAG3_site_6
chr3:149786122-149786142(-)	20	0	OFF	5	ANKUB1	Intron	6	Med.	1	LAG3_site_6
chr2:86964129-86964149(-)	10	0	OFF	5	RGPD1	Intron	6	Med.	1	LAG3_site_6
chr7:151528472-151528492(-)	18	0	OFF	5	none	Intergenic	6	Low	1	LAG3_site_6
chr17:28648134-28648154(+)	23	0	OFF	5	none	Intergenic	6	Low	1	LAG3_site_6
chr7:5567239-5567259(-)	6	0	OFF	6	none	Intergenic	6	Low	1	LAG3_site_6
chr1:151528042-151528062(-)	13	0	OFF	6	CGN	Intron	6	Med.	1	LAG3_site_6
chr11:122786136-122786156(-)	6	0	OFF	6	UBASH3B	Intron	6	Med.	1	LAG3_site_6
chr12:19446642-19446662(+)	8	0	OFF	6	AEBP2	Intron	6	Med.	1	LAG3_site_6
chr12:18085944-18085964(-)	8	0	OFF	6	RERGL	Intron	6	Med.	1	LAG3_site_6
chr1:78131295-78131315(-)	15	0	OFF	6	GIPC2	Intron	6	Med.	1	LAG3_site_6
chr7:116251593-116251613(+)	14	0	OFF	6	TES	Intron	6	Med.	1	LAG3_site_6
chr19:37590327-37590347(+)	5	0	OFF	6	ZNF540	Intron	6	Med.	1	LAG3_site_6
chr8:23155629-23155649(+)	20	0	OFF	6	TNFRSF10D	Intron	6	Med.	1	LAG3_site_6
chr12:92671850-92671870(-)	15	0	OFF	6	none	Intergenic	6	Low	1	LAG3_site_6
chr11:110976813-110976833(-)	6	0	OFF	6	none	Intergenic	6	Low	1	LAG3_site_6
chr4:29435618-29435638(-)	8	0	OFF	6	none	Intergenic	6	Low	1	LAG3_site_6
chr14:35297302-35297322(-)	10	0	OFF	6	PSMA6	Intron	6	Med.	1	LAG3_site_6
chr17:7298135-7298155(+)	4	0	OFF	5	none	Intergenic	6	Low	1	LAG3_site_6
chr10:23678490-23678510(+)	6	0	OFF	5	none	Intergenic	6	Low	1	LAG3_site_6
chr6:92556125-92556145(+)	39	0	OFF	5	none	Intergenic	6	Low	1	LAG3_site_6
chr20:18766652-18766672(+)	9	0	OFF	5	none	Intergenic	6	Low	1	LAG3_site_6
chr2:8340703-8340723(+)	23	0	OFF	5	none	Intergenic	6	Low	1	LAG3_site_6
chr2:84693646-84693666(+)	15	0	OFF	5	DNAH6	Intron	6	Med.	1	LAG3_site_6
chr1:16186255-16186275(-)	17	0	OFF	6	none	Intergenic	6	Low	1	LAG3_site_6
chr5:153095794-153095814(+)	10	0	OFF	6	none	Intergenic	6	Low	1	LAG3_site_6
chr2:201991080-201991100(+)	8	0	OFF	6	none	Intergenic	6	Low	1	LAG3_site_6
chr3:66913155-66913175(+)	9	0	OFF	6	LOC105377144	Other	6	Low	1	LAG3_site_6
chr3:44164343-44164363(+)	11	0	OFF	6	none	Intergenic	6	Low	1	LAG3_site_6
chr8:29518998-29519018(-)	24	0	OFF	6	none	Intergenic	6	Low	1	LAG3_site_6
chr17:12852628-12852648(-)	18	0	OFF	6	ARHGAP44	Intron	6	Med.	1	LAG3_site_6
chr14:102921816-102921836(-)	13	0	OFF	6	none	Intergenic	6	Low	1	LAG3_site_6
chr2:51118991-51119011(-)	4	0	OFF	6	LOC730100	Other	6	Low	1	LAG3_site_6
chr17:71532557-71532577(+)	10	0	OFF	6	none	Intergenic	6	Low	1	LAG3_site_6
chr17:5278092-5278112(-)	15	0	OFF	6	none	Intergenic	6	Low	1	LAG3_site_6
chr9:119696390-119696410(+)	28	0	OFF	6	none	Intergenic	6	Low	1	LAG3_site_6
chr17:28846113-28846133(+)	19	0	OFF	6	FAM222B	Other	6	Med.	1	LAG3_site_6
chr20:52474478-52474498(+)	22	0	OFF	6	LOC105372666	Other	6	Low	1	LAG3_site_6
chr2:61864961-61864981(+)	8	0	OFF	5	none	Intergenic	6	Low	1	LAG3_site_6
chr10:52775222-52775242(+)	21	0	OFF	5	none	Intergenic	6	Low	1	LAG3_site_6
chr4:98932135-98932155(+)	6	0	OFF	6	none	Intergenic	6	Low	1	LAG3_site_6
chr14:35395721-35395741(+)	9	0	OFF	6	none	Intergenic	6	Low	1	LAG3_site_6
chr2:213076813-213076833(+)	5	0	OFF	6	IKZF2	Intron	6	Med.	1	LAG3_site_6
chr3:62310857-62310877(+)	16	0	OFF	6	PTPRG-AS1	Other	6	Med.	1	LAG3_site_6
chr10:36544763-36544783(-)	4	0	OFF	5	none	Intergenic	6	Low	1	LAG3_site_6
chr5:133044126-133044146(-)	12	0	OFF	5	none	Intergenic	6	Low	1	LAG3_site_6
chr2:240231342-240231362(+)	4	0	OFF	5	none	Intergenic	6	Low	1	LAG3_site_6
chr6:95214005-95214025(-)	22	0	OFF	5	none	Intergenic	6	Low	1	LAG3_site_6
chr17:37437178-37437198(-)	11	0	OFF	5	TADA2A	Intron	6	Med.	1	LAG3_site_6
chr2:2741159-2741179(-)	7	0	OFF	5	none	Intergenic	6	Low	1	LAG3_site_6
chr1:28799515-28799535(-)	13	0	OFF	5	none	Intergenic	6	Low	1	LAG3_site_6
chr6:158596008-158596028(-)	10	0	OFF	5	TMEM181	Intron	6	Med.	1	LAG3_site_6
chr14:41257136-41257156(-)	16	0	OFF	5	none	Intergenic	6	Low	1	LAG3_site_6
chr11:96957402-96957422(-)	24	0	OFF	5	none	Intergenic	6	Low	1	LAG3_site_6
chr1:244398217-244398237(-)	25	0	OFF	5	none	Intergenic	6	Low	1	LAG3_site_6
chr16:69470836-69470856(-)	23	0	OFF	6	none	Intergenic	6	Low	1	LAG3_site_6
chr19:17467707-17467727(+)	13	0	OFF	5	none	Intergenic	6	Low	1	LAG3_site_6
chr2:229308586-229308606(+)	13	0	OFF	5	none	Intergenic	6	Low	1	LAG3_site_6
chr7:52306896-52306916(-)	11	0	OFF	5	none	Intergenic	6	Low	1	LAG3_site_6
chr10:96273857-96273877(-)	6	0	OFF	5	none	Intergenic	6	Low	1	LAG3_site_6
chr11:92936353-92936373(+)	21	0	OFF	5	none	Intergenic	6	Low	1	LAG3_site_6
chr7:56521894-56521914(-)	19	0	OFF	5	none	Intergenic	6	Low	1	LAG3_site_6
chr15:83342439-83342459(-)	25	0	OFF	5	none	Intergenic	6	Low	1	LAG3_site_6
chr8:22462657-22462677(-)	8	0	OFF	5	PPP3CC	Intron	6	Med.	1	LAG3_site_6
chrX:129964326-129964346(-)	54	0	OFF	5	none	Intergenic	6	Low	1	LAG3_site_6
chr1:55676234-55676254(-)	16	0	OFF	5	none	Intergenic	6	Low	1	LAG3_site_6
chr12:55399890-55399910(-)	28	0	OFF	5	none	Intergenic	6	Low	1	LAG3_site_6
chr14:47831694-47831714(-)	15	0	OFF	5	none	Intergenic	6	Low	1	LAG3_site_6
chr11:105516504-105516524(+)	21	0	OFF	6	LOC105369468	Other	6	Low	1	LAG3_site_6
chr10:92684016-92684036(+)	14	0	OFF	6	none	Intergenic	6	Low	1	LAG3_site_6
chr1:216444649-216444669(-)	23	0	OFF	5	none	Intergenic	6	Low	1	LAG3_site_6
chr20:37015517-37015537(-)	8	0	OFF	6	RBL1	Intron	6	Med.	1	LAG3_site_6
chr15:87515974-87515994(+)	12	0	OFF	6	none	Intergenic	6	Low	1	LAG3_site_6
chr16:55006060-55006080(+)	8	0	OFF	6	none	Intergenic	6	Low	1	LAG3_site_6
chr2:122312827-122312847(+)	21	0	OFF	6	LOC105373592	Other	6	Low	1	LAG3_site_6
chr16:89986403-89986423(-)	13	0	OFF	5	AFG3L1P	Other	6	Low	1	LAG3_site_6
chr3:56726104-56726124(+)	5	0	OFF	5	none	Intergenic	6	Low	1	LAG3_site_6
chr19:45983496-45983516(-)	10	0	OFF	5	none	Intergenic	6	Low	1	LAG3_site_6
chrX:58158442-58158462(-)	36	0	OFF	5	none	Intergenic	6	Low	1	LAG3_site_6
chr14:90983023-90983043(+)	17	0	OFF	5	RPS6KA5	Intron	6	Med.	1	LAG3_site_6
chr1:5242584-5242604(-)	19	0	OFF	5	none	Intergenic	6	Low	1	LAG3_site_6
chr16:71291389-71291409(+)	16	0	OFF	5	LOC102723786	Other	6	Low	1	LAG3_site_6
chrX:96515140-96515160(+)	33	0	OFF	5	LOC107985714	Other	6	Low	1	LAG3_site_6
chr2:241322517-241322537(+)	13	0	OFF	6	SEPTIN2	Intron	6	Med.	1	LAG3_site_6
chr1:194001043-194001063(+)	9	0	OFF	6	none	Intergenic	6	Low	1	LAG3_site_6
chr1:35747232-35747252(+)	11	0	OFF	6	CLSPN	Intron	6	Med.	1	LAG3_site_6
chr19:49039659-49039679(+)	24	0	OFF	6	none	Intergenic	6	Low	1	LAG3_site_6
chr15:88915225-88915245(+)	20	0	OFF	5	none	Intergenic	6	Low	1	LAG3_site_6
chr12:129244296-129244316(+)	6	0	OFF	5	TMEM132D	Intron	6	Med.	1	LAG3_site_6
chr7:145784872-145784892(+)	5	0	OFF	5	none	Intergenic	6	Low	1	LAG3_site_6
chr9:75036312-75036332(+)	18	0	OFF	5	none	Intergenic	6	Low	1	LAG3_site_6
chr13:68549375-68549395(+)	8	0	OFF	5	none	Intergenic	6	Low	1	LAG3_site_6
chr12:104605489-104605509(+)	13	0	OFF	5	CHST11	Intron	6	Med.	1	LAG3_site_6
chr11:42539059-42539079(+)	12	0	OFF	5	none	Intergenic	6	Low	1	LAG3_site_6
chr19:18188397-18188417(+)	12	0	OFF	5	none	Intergenic	6	Low	1	LAG3_site_6
chr8:52208728-52208748(+)	7	0	OFF	5	ST18	Intron	6	Med.	1	LAG3_site_6
chr6:50384243-50384263(+)	41	0	OFF	5	none	Intergenic	6	Low	1	LAG3_site_6
chr17:78690304-78690324(+)	4	0	OFF	5	CYTH1	Intron	6	Med.	1	LAG3_site_6
chr8:55701204-55701224(+)	13	0	OFF	5	LOC105375846	Other	6	Low	1	LAG3_site_6
chr7:155045574-155045594(+)	22	0	OFF	5	none	Intergenic	6	Low	1	LAG3_site_6
chr6:27525704-27525724(+)	23	0	OFF	5	none	Intergenic	6	Low	1	LAG3_site_6
chr16:11749514-11749534(+)	16	0	OFF	5	none	Intergenic	6	Low	1	LAG3_site_6
chr11:90426209-90426229(+)	7	0	OFF	5	DISC1FP1	Other	6	Med.	1	LAG3_site_6
chr17:19481390-19481410(+)	23	0	OFF	5	none	Intergenic	6	Low	1	LAG3_site_6
chr1:158597709-158597729(-)	11	0	OFF	5	none	Intergenic	6	Low	1	LAG3_site_6
chr8:141697533-141697553(-)	13	0	OFF	6	none	Intergenic	6	Low	1	LAG3_site_6
chr6:93371074-93371094(+)	19	0	OFF	5	EPHA7	Intron	6	Med.	1	LAG3_site_6
chr11:85646581-85646601(+)	16	0	OFF	5	none	Intergenic	6	Low	1	LAG3_site_6
chr15:101280767-101280787(+)	4	0	OFF	5	none	Intergenic	6	Low	1	LAG3_site_6
chrX:130534391-130534411(-)	8	0	OFF	5	none	Intergenic	6	Low	1	LAG3_site_6
chr14:58826235-58826255(-)	6	0	OFF	6	none	Intergenic	6	Low	1	LAG3_site_6
chr9:131371189-131371209(-)	7	0	OFF	6	none	Intergenic	6	Low	1	LAG3_site_6
chr1:35085134-35085154(-)	8	0	OFF	6	ZMYM1	Intron	6	Med.	1	LAG3_site_6
chr2:26787302-26787322(-)	14	0	OFF	6	CENPA	Intron	6	Med.	1	LAG3_site_6
chr10:13398189-13398209(-)	5	0	OFF	6	LOC105376419	Other	6	Low	1	LAG3_site_6
chr16:3192143-3192163(-)	11	0	OFF	6	OR1F1	Intron	6	Med.	1	LAG3_site_6
chr10:26653779-26653799(-)	5	0	OFF	6	none	Intergenic	6	Low	1	LAG3_site_6
chr7:33001445-33001465(+)	9	0	OFF	5	FKBP9	Intron	6	Med.	1	LAG3_site_6
chr16:23515507-23515527(+)	4	0	OFF	5	none	Intergenic	6	Low	1	LAG3_site_6
chr2:101131725-101131745(+)	11	0	OFF	6	TBC1D8	Intron	6	Med.	1	LAG3_site_6
chr10:38768242-38768262(+)	4	0	OFF	5	none	Intergenic	6	Low	1	LAG3_site_6
chr9:85959286-85959306(+)	10	0	OFF	5	NAA35	Intron	6	Med.	1	LAG3_site_6
chr16:10691858-10691878(+)	7	0	OFF	5	TEKT5	Intron	6	Med.	1	LAG3_site_6
chr15:93248937-93248957(+)	12	0	OFF	5	LOC105370982	Other	6	Low	1	LAG3_site_6
chr12:65805884-65805904(+)	14	0	OFF	5	RPSAP52	Other	6	Low	1	LAG3_site_6
chr8:54481436-54481456(+)	12	0	OFF	5	none	Intergenic	6	Low	1	LAG3_site_6
chr1:178087881-178087901(+)	18	0	OFF	5	none	Intergenic	6	Low	1	LAG3_site_6
chr17:41900273-41900293(+)	8	0	OFF	5	ACLY	Intron	6	Med.	1	LAG3_site_6
chr6:28822425-28822445(+)	11	0	OFF	5	none	Intergenic	6	Low	1	LAG3_site_6
chr8:64213534-64213554(+)	15	0	OFF	5	LINC01414	Other	6	Med.	1	LAG3_site_6
chr17:2332747-2332767(+)	20	0	OFF	5	TSR1	Intron	6	Med.	1	LAG3_site_6
chr20:49912356-49912376(+)	17	0	OFF	5	SPATA2	Intron	6	Med.	1	LAG3_site_6
chr8:30372094-30372114(-)	5	0	OFF	5	none	Intergenic	6	Low	1	LAG3_site_6
chr17:75937257-75937277(-)	20	0	OFF	5	FBF1	Intron	6	Med.	1	LAG3_site_6
chr15:23597748-23597768(+)	17	0	OFF	5	none	Intergenic	6	Low	1	LAG3_site_6
chr4:6639819-6639839(+)	12	0	OFF	5	none	Intergenic	6	Low	1	LAG3_site_6
chrX:80209440-80209460(+)	25	0	OFF	5	none	Intergenic	6	Low	1	LAG3_site_6
chr10:96826951-96826971(+)	14	0	OFF	5	none	Intergenic	6	Low	1	LAG3_site_6
chr6:11928575-11928595(+)	37	0	OFF	5	none	Intergenic	6	Low	1	LAG3_site_6
chr2:64147922-64147942(-)	9	0	OFF	5	none	Intergenic	6	Low	1	LAG3_site_6
chr16:61491529-61491549(-)	15	0	OFF	5	none	Intergenic	6	Low	1	LAG3_site_6
chr6:71856660-71856680(-)	26	0	OFF	5	none	Intergenic	6	Low	1	LAG3_site_6
chr1:203543237-203543257(-)	7	0	OFF	5	none	Intergenic	6	Low	1	LAG3_site_6
chr6:77880317-77880337(-)	23	0	OFF	5	MEI4	Intron	6	Low	1	LAG3_site_6
chr15:72524033-72524053(-)	26	0	OFF	5	ARIH1	Intron	6	Med.	1	LAG3_site_6
chr3:37189654-37189674(-)	9	0	OFF	5	LOC112268444	Other	6	Low	1	LAG3_site_6
chrX:70182740-70182760(-)	26	0	OFF	5	DGAT2L6	Intron	6	Med.	1	LAG3_site_6
chr6:109245099-109245119(-)	21	0	OFF	5	CCDC162P	Other	6	Low	1	LAG3_site_6
chr16:12086090-12086110(-)	20	0	OFF	5	SNX29	Intron	6	Med.	1	LAG3_site_6
chr15:52687315-52687335(+)	15	0	OFF	5	FAM214A	Intron	6	Low	1	LAG3_site_6
chr7:32905905-32905925(-)	15	0	OFF	5	none	Intergenic	6	Low	1	LAG3_site_6
chr5:87471688-87471708(-)	10	0	OFF	5	LOC105379066	Other	6	Low	1	LAG3_site_6
chr8:21024256-21024276(-)	14	0	OFF	5	none	Intergenic	6	Low	1	LAG3_site_6
chr11:64281054-64281074(-)	21	0	OFF	5	BAD	Intron	6	Med.	1	LAG3_site_6
chr6:41173102-41173122(-)	14	0	OFF	5	LOC105375056	Other	6	Low	1	LAG3_site_6
chr9:132666793-132666813(-)	8	0	OFF	5	DDX31	Intron	6	Med.	1	LAG3_site_6
chr5:44984478-44984498(-)	6	0	OFF	5	none	Intergenic	6	Low	1	LAG3_site_6
chr12:27727047-27727067(-)	8	0	OFF	5	MRPS35	Intron	6	Med.	1	LAG3_site_6
chr4:168048208-168048228(-)	18	0	OFF	5	none	Intergenic	6	Low	1	LAG3_site_6
chr3:169804382-169804402(-)	19	0	OFF	5	LRRC34	Intron	6	Med.	1	LAG3_site_6
chr5:127147907-127147927(-)	9	0	OFF	5	none	Intergenic	6	Low	1	LAG3_site_6
chr14:83545607-83545627(-)	19	0	OFF	6	none	Intergenic	6	Low	1	LAG3_site_6
chr21:15596950-15596970(-)	34	0	OFF	6	LOC105369302	Other	6	Low	1	LAG3_site_6
chr12:67780141-67780161(-)	10	0	OFF	6	none	Intergenic	6	Low	1	LAG3_site_6
chr8:144101495-144101515(-)	10	0	OFF	6	SHARPIN	Intron	6	Med.	1	LAG3_site_6
chr1:225902220-225902240(+)	22	0	OFF	6	none	Intergenic	6	Low	1	LAG3_site_6
chr6:21625111-21625131(+)	5	0	OFF	5	none	Intergenic	6	Low	1	LAG3_site_6
chr19:49029150-49029170(-)	15	0	OFF	6	none	Intergenic	6	Low	1	LAG3_site_6
chr20:20844460-20844480(+)	7	0	OFF	5	none	Intergenic	6	Low	1	LAG3_site_6
chr20:11558126-11558146(-)	7	0	OFF	5	none	Intergenic	6	Low	1	LAG3_site_6
chr14:34245715-34245735(-)	11	0	OFF	5	none	Intergenic	6	Low	1	LAG3_site_6
chr10:116610094-116610114(-)	7	0	OFF	5	none	Intergenic	6	Low	1	LAG3_site_6
chr4:75836861-75836881(-)	6	0	OFF	5	LOC105377284	Other	6	Low	1	LAG3_site_6
chr7:95442455-95442475(-)	22	0	OFF	5	none	Intergenic	6	Low	1	LAG3_site_6
chr15:23391245-23391265(-)	13	0	OFF	5	none	Intergenic	6	Low	1	LAG3_site_6
chr1:186617354-186617374(-)	10	0	OFF	5	none	Intergenic	6	Low	1	LAG3_site_6
chr2:200854446-200854466(+)	16	0	OFF	5	CLK1	Intron	6	Med.	1	LAG3_site_6
chr15:65316022-65316042(-)	36	0	OFF	5	none	Intergenic	6	Low	1	LAG3_site_6
chr9:96815409-96815429(-)	5	0	OFF	5	none	Intergenic	6	Low	1	LAG3_site_6
chr18:48896898-48896918(-)	6	0	OFF	5	none	Intergenic	6	Low	1	LAG3_site_6
chr17:49951107-49951127(+)	21	0	OFF	6	none	Intergenic	6	Low	1	LAG3_site_6
chr15:76167380-76167400(+)	18	0	OFF	6	TMEM266	Intron	6	Med.	1	LAG3_site_6
chr4:60239179-60239199(+)	12	0	OFF	6	none	Intergenic	6	Low	1	LAG3_site_6
chr6:35623152-35623172(+)	22	0	OFF	6	FKBP5	Intron	6	Med.	1	LAG3_site_6
chr12:117101948-117101968(-)	5	0	OFF	5	TESC-AS1	Other	6	Med.	1	LAG3_site_6
chr21:36002490-36002510(+)	5	0	OFF	5	LOC101928269	Other	6	Med.	1	LAG3_site_6
chr16:27797732-27797752(+)	12	0	OFF	5	GSG1L	Intron	6	Med.	1	LAG3_site_6
chr9:119122878-119122898(+)	15	0	OFF	5	none	Intergenic	6	Low	1	LAG3_site_6
chr5:139857111-139857131(-)	5	0	OFF	5	NRG2	Intron	6	Med.	1	LAG3_site_6
chr18:25468737-25468757(+)	7	0	OFF	5	none	Intergenic	6	Low	1	LAG3_site_6
chr9:27316259-27316279(+)	16	0	OFF	5	none	Intergenic	6	Low	1	LAG3_site_6
chr5:37634209-37634229(+)	5	0	OFF	5	WDR70	Intron	6	Med.	1	LAG3_site_6
chr4:64731988-64732008(+)	5	0	OFF	5	none	Intergenic	6	Low	1	LAG3_site_6
chr11:6852417-6852437(+)	4	0	OFF	5	none	Intergenic	6	Low	1	LAG3_site_6
chr10:49545780-49545800(+)	11	0	OFF	5	none	Intergenic	6	Low	1	LAG3_site_6
chr12:29435453-29435473(-)	16	0	OFF	6	OVCH1-AS1	Other	6	Med.	1	LAG3_site_6
chr3:151889115-151889135(-)	8	0	OFF	5	AADACL2-AS1	Other	6	Med.	1	LAG3_site_6
chr11:65904556-65904576(-)	21	0	OFF	5	none	Intergenic	6	Low	1	LAG3_site_6
chr15:65486465-65486485(+)	44	0	OFF	5	DPP8	Intron	6	Med.	1	LAG3_site_6
chr20:37978516-37978536(+)	15	0	OFF	5	none	Intergenic	6	Low	1	LAG3_site_6
chr7:130003730-130003750(-)	6	0	OFF	5	none	Intergenic	6	Low	1	LAG3_site_6
chr17:21557428-21557448(+)	23	0	OFF	5	none	Intergenic	6	Low	1	LAG3_site_6
chr6:24635192-24635212(-)	7	0	OFF	5	KIAA0319	Intron	6	Med.	1	LAG3_site_6
chr1:42169031-42169051(+)	32	0	OFF	5	none	Intergenic	6	Low	1	LAG3_site_6
chr17:47041546-47041566(-)	6	0	OFF	5	LOC101927060	Other	6	Low	1	LAG3_site_6
chr22:27813590-27813610(-)	4	0	OFF	5	none	Intergenic	6	Low	1	LAG3_site_6
chr16:48627875-48627895(-)	12	0	OFF	5	LOC105371240	Other	6	Med.	1	LAG3_site_6
chr2:236950715-236950735(-)	8	0	OFF	5	none	Intergenic	6	Low	1	LAG3_site_6
chr2:108809892-108809912(-)	9	0	OFF	5	CCDC138	Intron	6	Med.	1	LAG3_site_6
chr14:18661212-18661232(-)	65	0	OFF	5	none	Intergenic	6	Low	1	LAG3_site_6
chr1:4864179-4864199(-)	8	0	OFF	5	none	Intergenic	6	Low	1	LAG3_site_6
chr1:238337672-238337692(-)	31	0	OFF	5	LOC105373220	Other	6	Low	1	LAG3_site_6
chr16:69664371-69664391(-)	16	0	OFF	5	NFAT5	Intron	6	Med.	1	LAG3_site_6
chr1:232698450-232698470(-)	50	0	OFF	5	none	Intergenic	6	Low	1	LAG3_site_6
chr3:16138568-16138588(-)	11	0	OFF	5	none	Intergenic	6	Low	1	LAG3_site_6
chr9:137118074-137118094(-)	16	0	OFF	5	none	Intergenic	6	Low	1	LAG3_site_6
chr5:45808390-45808410(-)	19	0	OFF	5	none	Intergenic	6	Low	1	LAG3_site_6
chr8:42544321-42544341(+)	8	0	OFF	5	SMIM19	Intron	6	Med.	1	LAG3_site_6
chr1:8995358-8995378(+)	25	0	OFF	5	SLC2A7	Other	6	Med.	1	LAG3_site_6
chr11:114200038-114200058(+)	12	0	OFF	5	ZBTB16	Intron	6	Med.	1	LAG3_site_6
chr2:135372697-135372717(+)	18	0	OFF	5	ZRANB3	Intron	6	Med.	1	LAG3_site_6
chr5:180493927-180493947(+)	5	0	OFF	5	none	Intergenic	6	Low	1	LAG3_site_6
chr8:43042271-43042291(+)	18	0	OFF	5	none	Intergenic	6	Low	1	LAG3_site_6
chr8:124767127-124767147(+)	10	0	OFF	5	none	Intergenic	6	Low	1	LAG3_site_6
chr3:52187267-52187287(+)	9	0	OFF	5	none	Intergenic	6	Low	1	LAG3_site_6
chrX:11128898-11128918(+)	9	0	OFF	5	none	Intergenic	6	Low	1	LAG3_site_6
chr5:141888222-141888242(+)	6	0	OFF	5	none	Intergenic	6	Low	1	LAG3_site_6
chr1:89965013-89965033(+)	7	0	OFF	5	none	Intergenic	6	Low	1	LAG3_site_6
chr9:18933956-18933976(+)	15	0	OFF	5	SAXO1	Intron	6	Med.	1	LAG3_site_6
chr4:95581266-95581286(+)	14	0	OFF	5	none	Intergenic	6	Low	1	LAG3_site_6
chr17:66392140-66392160(+)	19	0	OFF	5	PRKCA	Intron	6	Med.	1	LAG3_site_6
chr8:125918757-125918777(+)	15	0	OFF	5	none	Intergenic	6	Low	1	LAG3_site_6
chr22:41310115-41310135(+)	18	0	OFF	5	ZC3H7B	Intron	6	Med.	1	LAG3_site_6
chr6:150106477-150106497(+)	13	0	OFF	5	none	Intergenic	6	Low	1	LAG3_site_6
chr7:149092785-149092805(+)	13	0	OFF	5	none	Intergenic	6	Low	1	LAG3_site_6
chr15:85343321-85343341(+)	7	0	OFF	5	none	Intergenic	6	Low	1	LAG3_site_6
chr3:128707342-128707362(+)	8	0	OFF	5	none	Intergenic	6	Low	1	LAG3_site_6
chr9:84073882-84073902(+)	16	0	OFF	5	LOC101927575	Other	6	Low	1	LAG3_site_6
chr22:21139418-21139438(+)	10	0	OFF	5	none	Intergenic	6	Low	1	LAG3_site_6
chr1:147510731-147510751(+)	8	0	OFF	5	LINC00624	Other	6	Med.	1	LAG3_site_6
chr2:159862202-159862222(+)	8	0	OFF	5	LY75	Intron	6	Med.	1	LAG3_site_6
chr3:149032873-149032893(+)	7	0	OFF	5	HLTF	Intron	6	Med.	1	LAG3_site_6
chr10:69131643-69131663(+)	7	0	OFF	5	VPS26A	Intron	6	Med.	1	LAG3_site_6
chr18:10562120-10562140(+)	4	0	OFF	5	none	Intergenic	6	Low	1	LAG3_site_6
chr7:38382133-38382153(+)	4	0	OFF	5	none	Intergenic	6	Low	1	LAG3_site_6
chr2:42477102-42477122(+)	17	0	OFF	5	KCNG3	Intron	6	Med.	1	LAG3_site_6
chr15:46285638-46285658(+)	6	0	OFF	5	none	Intergenic	6	Low	1	LAG3_site_6
chr9:120087015-120087035(+)	11	0	OFF	5	LOC107987124	Other	6	Low	1	LAG3_site_6
chr5:103751822-103751842(+)	22	0	OFF	5	LOC105379107	Other	6	Low	1	LAG3_site_6
chr17:7365806-7365826(+)	13	0	OFF	5	none	Intergenic	6	Low	1	LAG3_site_6
chr1:238442701-238442721(+)	11	0	OFF	5	LOC105373220	Other	6	Low	1	LAG3_site_6
chr8:127673873-127673893(+)	11	0	OFF	5	none	Intergenic	6	Low	1	LAG3_site_6
chr13:104306199-104306219(+)	7	0	OFF	5	none	Intergenic	6	Low	1	LAG3_site_6
chr5:103830945-103830965(+)	30	0	OFF	5	LOC105379107	Other	6	Low	1	LAG3_site_6
chr13:44655380-44655400(+)	10	0	OFF	5	LINC00407	Other	6	Low	1	LAG3_site_6
chr8:106979737-106979757(+)	5	0	OFF	5	none	Intergenic	6	Low	1	LAG3_site_6
chr6:39184375-39184395(+)	18	0	OFF	5	none	Intergenic	6	Low	1	LAG3_site_6
chr22:41082333-41082353(+)	21	0	OFF	5	none	Intergenic	6	Low	1	LAG3_site_6
chr19:46790792-46790812(+)	10	0	OFF	5	none	Intergenic	6	Low	1	LAG3_site_6
chrX:87084797-87084817(+)	30	0	OFF	5	none	Intergenic	6	Low	1	LAG3_site_6
chr19:5184279-5184299(+)	13	0	OFF	5	none	Intergenic	6	Low	1	LAG3_site_6
chr5:176412086-176412106(+)	5	0	OFF	5	CLTB	Intron	6	Med.	1	LAG3_site_6
chr10:36444376-36444396(+)	7	0	OFF	5	none	Intergenic	6	Low	1	LAG3_site_6
chr12:48243363-48243383(+)	13	0	OFF	5	LOC102725258	Other	6	Low	1	LAG3_site_6
chr2:74751761-74751781(+)	16	0	OFF	5	LOC102724482	Other	6	Low	1	LAG3_site_6
chr11:32472974-32472994(+)	11	0	OFF	5	none	Intergenic	6	Low	1	LAG3_site_6
chr19:47737141-47737161(+)	27	0	OFF	5	EHD2	Intron	6	Med.	1	LAG3_site_6
chr8:39358461-39358481(+)	8	0	OFF	5	ADAM5	Other	6	Low	1	LAG3_site_6
chr7:68582496-68582516(+)	11	0	OFF	5	none	Intergenic	6	Low	1	LAG3_site_6
chrX:27142920-27142940(+)	19	0	OFF	5	none	Intergenic	6	Low	1	LAG3_site_6
chr11:47575417-47575437(+)	12	0	OFF	5	KBTBD4	Intron	6	Med.	1	LAG3_site_6
chr6:98564984-98565004(+)	25	0	OFF	5	none	Intergenic	6	Low	1	LAG3_site_6
chr6:151142495-151142515(+)	9	0	OFF	5	none	Intergenic	6	Low	1	LAG3_site_6
chr21:28733189-28733209(+)	9	0	OFF	5	N6AMT1	Other	6	Med.	1	LAG3_site_6
chr19:14499155-14499175(+)	17	0	OFF	5	none	Intergenic	6	Low	1	LAG3_site_6
chr5:139368250-139368270(+)	6	0	OFF	5	PAIP2	Intron	6	Med.	1	LAG3_site_6
chr15:67929746-67929766(+)	13	0	OFF	5	none	Intergenic	6	Low	1	LAG3_site_6
chrX:88458390-88458410(+)	47	0	OFF	5	none	Intergenic	6	Low	1	LAG3_site_6
chr1:38949670-38949690(+)	7	0	OFF	5	none	Intergenic	6	Low	1	LAG3_site_6
chr12:64382783-64382803(+)	35	0	OFF	5	C12orf56	Intron	6	Med.	1	LAG3_site_6
chr10:37006461-37006481(+)	4	0	OFF	5	none	Intergenic	6	Low	1	LAG3_site_6
chr17:62295545-62295565(+)	12	0	OFF	5	none	Intergenic	6	Low	1	LAG3_site_6
chr13:49970214-49970234(+)	16	0	OFF	5	none	Intergenic	6	Low	1	LAG3_site_6
chr11:45856706-45856726(+)	8	0	OFF	5	CRY2	Intron	6	Med.	1	LAG3_site_6
chr18:64220621-64220641(+)	14	0	OFF	5	LINC01538	Other	6	Med.	1	LAG3_site_6
chr2:157196300-157196320(+)	10	0	OFF	5	none	Intergenic	6	Low	1	LAG3_site_6
chr12:56586242-56586262(+)	17	0	OFF	5	RBMS2	Intron	6	Med.	1	LAG3_site_6
chr11:44450194-44450214(+)	17	0	OFF	5	none	Intergenic	6	Low	1	LAG3_site_6
chr3:136759718-136759738(+)	14	0	OFF	5	none	Intergenic	6	Low	1	LAG3_site_6
chr19:45326968-45326988(+)	16	0	OFF	5	none	Intergenic	6	Low	1	LAG3_site_6
chr9:112020034-112020054(+)	23	0	OFF	5	none	Intergenic	6	Low	1	LAG3_site_6
chr19:14386604-14386624(+)	8	0	OFF	5	ADGRE5	Intron	6	Med.	1	LAG3_site_6
chr4:102837864-102837884(+)	4	0	OFF	5	UBE2D3	Intron	6	Med.	1	LAG3_site_6
chr7:138817870-138817890(+)	25	0	OFF	5	none	Intergenic	6	Low	1	LAG3_site_6
chr12:56380658-56380678(+)	8	0	OFF	5	none	Intergenic	6	Low	1	LAG3_site_6
chr21:31644519-31644539(+)	11	0	OFF	5	none	Intergenic	6	Low	1	LAG3_site_6
chr22:42119677-42119697(+)	13	0	OFF	5	NDUFA6-DT	Other	6	Med.	1	LAG3_site_6
chr2:151363572-151363592(+)	22	0	OFF	5	TNFAIP6	Intron	6	Med.	1	LAG3_site_6
chr13:52829317-52829337(+)	11	0	OFF	5	none	Intergenic	6	Low	1	LAG3_site_6
chr1:212794191-212794211(+)	8	0	OFF	5	TATDN3	Intron	6	Med.	1	LAG3_site_6
chr5:180105472-180105492(+)	13	0	OFF	5	RASGEF1C	Intron	6	Med.	1	LAG3_site_6
chr13:54905043-54905063(+)	4	0	OFF	5	none	Intergenic	6	Low	1	LAG3_site_6
chr19:4276737-4276757(+)	4	0	OFF	5	none	Intergenic	6	Low	1	LAG3_site_6
chr2:152790140-152790160(+)	22	0	OFF	5	none	Intergenic	6	Low	1	LAG3_site_6
chr6:33378046-33378066(+)	12	0	OFF	5	none	Intergenic	6	Low	1	LAG3_site_6
chr4:31622649-31622669(+)	6	0	OFF	5	none	Intergenic	6	Low	1	LAG3_site_6
chr18:66772657-66772677(+)	14	0	OFF	5	none	Intergenic	6	Low	1	LAG3_site_6
chr2:152233313-152233333(+)	13	0	OFF	5	none	Intergenic	6	Low	1	LAG3_site_6
chrX:14306624-14306644(+)	29	0	OFF	5	none	Intergenic	6	Low	1	LAG3_site_6
chr6:33512059-33512079(+)	12	0	OFF	5	none	Intergenic	6	Low	1	LAG3_site_6
chr9:133305440-133305460(+)	8	0	OFF	5	none	Intergenic	6	Low	1	LAG3_site_6
chr16:47086016-47086036(+)	13	0	OFF	5	NETO2	Intron	6	Med.	1	LAG3_site_6
chr5:179842610-179842630(+)	20	0	OFF	5	MRNIP	Intron	6	Med.	1	LAG3_site_6
chr17:8947953-8947973(+)	7	0	OFF	5	PIK3R5	Intron	6	Med.	1	LAG3_site_6
chr8:111010440-111010460(+)	6	0	OFF	5	LINC01608	Other	6	Low	1	LAG3_site_6
chrX:130428284-130428304(+)	29	0	OFF	5	none	Intergenic	6	Low	1	LAG3_site_6
chr21:28751141-28751161(+)	7	0	OFF	5	N6AMT1	Other	6	Med.	1	LAG3_site_6
chr1:54912461-54912481(+)	9	0	OFF	5	none	Intergenic	6	Low	1	LAG3_site_6
chr12:56047702-56047722(+)	20	0	OFF	5	none	Intergenic	6	Low	1	LAG3_site_6
chr5:53383620-53383640(+)	6	0	OFF	5	none	Intergenic	6	Low	1	LAG3_site_6
chr13:49683441-49683461(+)	6	0	OFF	5	EBPL	Intron	6	Med.	1	LAG3_site_6
chr13:49676502-49676522(+)	10	0	OFF	5	EBPL	Intron	6	Med.	1	LAG3_site_6
chr8:122842617-122842637(+)	9	0	OFF	5	ZHX2	Intron	6	Med.	1	LAG3_site_6
chr18:67960015-67960035(+)	12	0	OFF	5	none	Intergenic	6	Low	1	LAG3_site_6
chr7:52793329-52793349(+)	12	0	OFF	5	none	Intergenic	6	Low	1	LAG3_site_6
chr5:38845214-38845234(+)	8	0	OFF	5	OSMR-DT	Other	6	Low	1	LAG3_site_6
chr11:39129241-39129261(+)	24	0	OFF	5	none	Intergenic	6	Low	1	LAG3_site_6
chr3:192953039-192953059(+)	4	0	OFF	5	none	Intergenic	6	Low	1	LAG3_site_6
chr5:42894978-42894998(+)	8	0	OFF	5	none	Intergenic	6	Low	1	LAG3_site_6
chr5:180438106-180438126(+)	4	0	OFF	5	none	Intergenic	6	Low	1	LAG3_site_6
chr4:32956646-32956666(+)	16	0	OFF	5	none	Intergenic	6	Low	1	LAG3_site_6
chr17:7947071-7947091(+)	15	0	OFF	5	CNTROB	Intron	6	Med.	1	LAG3_site_6
chr19:46562742-46562762(+)	7	0	OFF	5	none	Intergenic	6	Low	1	LAG3_site_6
chr17:13556418-13556438(+)	7	0	OFF	5	HS3ST3A1	Intron	6	Med.	1	LAG3_site_6
chr1:38870080-38870100(+)	5	0	OFF	5	MYCBP	Intron	6	Med.	1	LAG3_site_6
chr17:7633798-7633818(+)	14	0	OFF	5	none	Intergenic	6	Low	1	LAG3_site_6
chr5:42921884-42921904(+)	4	0	OFF	5	none	Intergenic	6	Low	1	LAG3_site_6
chr19:12988972-12988992(+)	12	0	OFF	5	none	Intergenic	6	Low	1	LAG3_site_6
chr12:51206333-51206353(+)	4	0	OFF	5	POU6F1	Intron	6	Med.	1	LAG3_site_6
chr3:192909166-192909186(+)	6	0	OFF	5	MB21D2	Intron	6	Med.	1	LAG3_site_6
chr9:107551274-107551294(+)	12	0	OFF	5	none	Intergenic	6	Low	1	LAG3_site_6
chr3:17319780-17319800(+)	14	0	OFF	5	TBC1D5	Intron	6	Med.	1	LAG3_site_6
chr2:140090347-140090367(+)	8	0	OFF	5	LINC01853	Other	6	Med.	1	LAG3_site_6
chr4:101403397-101403417(+)	14	0	OFF	5	none	Intergenic	6	Low	1	LAG3_site_6
chr2:140166690-140166710(+)	4	0	OFF	5	none	Intergenic	6	Low	1	LAG3_site_6
chr19:14222434-14222454(+)	20	0	OFF	5	none	Intergenic	6	Low	1	LAG3_site_6
chr1:96743197-96743217(+)	20	0	OFF	5	PTBP2	Intron	6	Med.	1	LAG3_site_6
chr5:38729500-38729520(+)	8	0	OFF	5	OSMR-DT	Other	6	Low	1	LAG3_site_6
chr3:137565670-137565690(+)	16	0	OFF	5	none	Intergenic	6	Low	1	LAG3_site_6
chr2:231433408-231433428(+)	23	0	OFF	5	none	Intergenic	6	Low	1	LAG3_site_6
chrX:141868033-141868053(+)	40	0	OFF	5	MAGEC3	Intron	6	Med.	1	LAG3_site_6
chr13:49854704-49854724(+)	6	0	OFF	5	none	Intergenic	6	Low	1	LAG3_site_6
chr17:64117022-64117042(+)	7	0	OFF	5	ERN1	Intron	6	Med.	1	LAG3_site_6
chr13:80396140-80396160(+)	13	0	OFF	5	none	Intergenic	6	Low	1	LAG3_site_6
chr3:55386499-55386519(+)	5	0	OFF	5	none	Intergenic	6	Low	1	LAG3_site_6
chr12:54203125-54203145(+)	14	0	OFF	5	none	Intergenic	6	Low	1	LAG3_site_6
chr17:67760694-67760714(+)	14	0	OFF	5	none	Intergenic	6	Low	1	LAG3_site_6
chrX:45704108-45704128(+)	10	0	OFF	5	none	Intergenic	6	Low	1	LAG3_site_6
chr10:116446256-116446276(+)	6	0	OFF	5	PNLIPRP3	Intron	6	Med.	1	LAG3_site_6
chr5:180373126-180373146(+)	15	0	OFF	5	none	Intergenic	6	Low	1	LAG3_site_6
chr7:54768070-54768090(+)	27	0	OFF	5	SEC61G-DT	Other	6	Med.	1	LAG3_site_6
chr7:54763440-54763460(+)	9	0	OFF	5	SEC61G-DT	Other	6	Med.	1	LAG3_site_6
chr16:30467625-30467645(+)	22	0	OFF	5	none	Intergenic	6	Low	1	LAG3_site_6
chr8:121730595-121730615(+)	7	0	OFF	5	none	Intergenic	6	Low	1	LAG3_site_6
chr19:46286155-46286175(+)	7	0	OFF	5	none	Intergenic	6	Low	1	LAG3_site_6
chr19:13738800-13738820(+)	19	0	OFF	5	YJU2B	Intron	6	Med.	1	LAG3_site_6
chr7:66714845-66714865(+)	14	0	OFF	5	RABGEF1	Intron	6	Med.	1	LAG3_site_6
chr7:101067405-101067425(+)	17	0	OFF	5	none	Intergenic	6	Low	1	LAG3_site_6
chr6:114349147-114349167(+)	20	0	OFF	5	LOC107986638	Other	6	Low	1	LAG3_site_6
chr14:59080793-59080813(+)	12	0	OFF	5	none	Intergenic	6	Low	1	LAG3_site_6
chr18:11646165-11646185(+)	17	0	OFF	5	none	Intergenic	6	Low	1	LAG3_site_6
chr22:16882639-16882659(+)	16	0	OFF	5	none	Intergenic	6	Low	1	LAG3_site_6
chr2:86197950-86197970(+)	15	0	OFF	5	none	Intergenic	6	Low	1	LAG3_site_6
chr17:28847824-28847844(+)	7	0	OFF	5	FAM222B	Other	6	Med.	1	LAG3_site_6
chr9:2795785-2795805(+)	25	0	OFF	5	none	Intergenic	6	Low	1	LAG3_site_6
chrX:48866159-48866179(+)	15	0	OFF	5	none	Intergenic	6	Low	1	LAG3_site_6
chr4:72756608-72756628(+)	10	0	OFF	5	none	Intergenic	6	Low	1	LAG3_site_6
chr3:32515976-32515996(+)	15	0	OFF	5	none	Intergenic	6	Low	1	LAG3_site_6
chr14:58403748-58403768(+)	11	0	OFF	5	TOMM20L	Intron	6	Med.	1	LAG3_site_6
chr19:54526363-54526383(+)	15	0	OFF	5	LOC105372460	Other	6	Low	1	LAG3_site_6
chr15:92358179-92358199(+)	35	0	OFF	5	none	Intergenic	6	Low	1	LAG3_site_6
chr8:26242330-26242350(+)	19	0	OFF	5	none	Intergenic	6	Low	1	LAG3_site_6
chr22:25429149-25429169(+)	12	0	OFF	5	none	Intergenic	6	Low	1	LAG3_site_6
chr3:40751012-40751032(+)	5	0	OFF	5	LOC105377043	Other	6	Low	1	LAG3_site_6
chr8:16775660-16775680(+)	8	0	OFF	5	none	Intergenic	6	Low	1	LAG3_site_6
chr9:128761068-128761088(+)	10	0	OFF	5	ZER1	Intron	6	Med.	1	LAG3_site_6
chr3:32718494-32718514(+)	9	0	OFF	5	CNOT10	Intron	6	Med.	1	LAG3_site_6
chr6:117430630-117430650(+)	13	0	OFF	5	none	Intergenic	6	Low	1	LAG3_site_6
chr2:101071255-101071275(+)	4	0	OFF	5	TBC1D8	Intron	6	Med.	1	LAG3_site_6
chr12:9933517-9933537(+)	10	0	OFF	5	none	Intergenic	6	Low	1	LAG3_site_6
chr3:172691857-172691877(+)	15	0	OFF	5	NCEH1	Intron	6	Med.	1	LAG3_site_6
chr15:58237824-58237844(+)	8	0	OFF	5	none	Intergenic	6	Low	1	LAG3_site_6
chr7:5522160-5522180(+)	8	0	OFF	5	LOC221946	Other	6	Med.	1	LAG3_site_6
chr2:6891677-6891697(+)	21	0	OFF	5	RSAD2	Intron	6	Med.	1	LAG3_site_6
chr7:6735727-6735747(+)	17	0	OFF	5	PMS2CL	Other	6	Low	1	LAG3_site_6
chr6:84899745-84899765(+)	7	0	OFF	5	none	Intergenic	6	Low	1	LAG3_site_6
chr5:76429482-76429502(+)	9	0	OFF	5	IQGAP2	Intron	6	Med.	1	LAG3_site_6
chrX:73558672-73558692(+)	46	0	OFF	5	MAP2K4P1	Other	6	Low	1	LAG3_site_6
chr5:33762418-33762438(+)	27	0	OFF	5	ADAMTS12	Intron	6	Med.	1	LAG3_site_6
chr20:13889701-13889721(+)	16	0	OFF	5	SEL1L2	Intron	6	Med.	1	LAG3_site_6
chr2:38481673-38481693(+)	11	0	OFF	5	LINC02613	Other	6	Med.	1	LAG3_site_6
chr7:6544997-6545017(+)	13	0	OFF	5	GRID2IP	Intron	6	Med.	1	LAG3_site_6
chr4:54891074-54891094(+)	18	0	OFF	5	none	Intergenic	6	Low	1	LAG3_site_6
chr1:181188438-181188458(+)	28	0	OFF	5	none	Intergenic	6	Low	1	LAG3_site_6
chr1:105121024-105121044(+)	19	0	OFF	5	none	Intergenic	6	Low	1	LAG3_site_6
chr22:35369225-35369245(+)	22	0	OFF	5	none	Intergenic	6	Low	1	LAG3_site_6
chr12:14330541-14330561(+)	16	0	OFF	5	none	Intergenic	6	Low	1	LAG3_site_6
chr12:14302200-14302220(+)	11	0	OFF	5	none	Intergenic	6	Low	1	LAG3_site_6
chr17:28692234-28692254(+)	18	0	OFF	5	SUPT6H	Intron	6	Med.	1	LAG3_site_6
chr14:57037147-57037167(+)	12	0	OFF	5	none	Intergenic	6	Low	1	LAG3_site_6
chr20:21744233-21744253(+)	12	0	OFF	5	none	Intergenic	6	Low	1	LAG3_site_6
chr15:92842592-92842612(+)	9	0	OFF	5	none	Intergenic	6	Low	1	LAG3_site_6
chr12:42798103-42798123(+)	11	0	OFF	5	none	Intergenic	6	Low	1	LAG3_site_6
chr6:82239353-82239373(+)	36	0	OFF	5	IBTK	Intron	6	Med.	1	LAG3_site_6
chr15:98520680-98520700(+)	25	0	OFF	5	none	Intergenic	6	Low	1	LAG3_site_6
chr18:12382793-12382813(+)	6	0	OFF	5	none	Intergenic	6	Low	1	LAG3_site_6
chr3:182360248-182360268(+)	15	0	OFF	5	none	Intergenic	6	Low	1	LAG3_site_6
chr1:222091145-222091165(+)	5	0	OFF	5	none	Intergenic	6	Low	1	LAG3_site_6
chr22:32001996-32002016(+)	11	0	OFF	5	LINC02558	Other	6	Low	1	LAG3_site_6
chr10:33144806-33144826(+)	9	0	OFF	5	none	Intergenic	6	Low	1	LAG3_site_6
chr14:74694899-74694919(+)	18	0	OFF	5	AREL1	Intron	6	Med.	1	LAG3_site_6
chr9:79467664-79467684(+)	16	0	OFF	5	none	Intergenic	6	Low	1	LAG3_site_6
chr14:77971245-77971265(+)	20	0	OFF	5	none	Intergenic	6	Low	1	LAG3_site_6
chr15:93298637-93298657(+)	5	0	OFF	5	LOC105370982	Other	6	Low	1	LAG3_site_6
chr1:186695669-186695689(+)	4	0	OFF	5	none	Intergenic	6	Low	1	LAG3_site_6
chr4:61421244-61421264(+)	9	0	OFF	5	ADGRL3	Intron	6	Med.	1	LAG3_site_6
chr14:74770092-74770112(+)	11	0	OFF	5	YLPM1	Intron	6	Med.	1	LAG3_site_6
chr6:165064207-165064227(+)	8	0	OFF	5	none	Intergenic	6	Low	1	LAG3_site_6
chr19:58377390-58377410(+)	15	0	OFF	5	ZNF837	Intron	6	Med.	1	LAG3_site_6
chr10:132346586-132346606(+)	7	0	OFF	5	LRRC27	Intron	6	Med.	1	LAG3_site_6
chr14:72473354-72473374(+)	10	0	OFF	5	RGS6	Intron	6	Med.	1	LAG3_site_6
chr5:71451392-71451412(+)	16	0	OFF	5	none	Intergenic	6	Low	1	LAG3_site_6
chr9:128299874-128299894(+)	7	0	OFF	5	none	Intergenic	6	Low	1	LAG3_site_6
chr2:98951166-98951186(+)	16	0	OFF	5	none	Intergenic	6	Low	1	LAG3_site_6
chr1:219755855-219755875(+)	4	0	OFF	5	LOC105372926	Other	6	Low	1	LAG3_site_6
chr1:15819436-15819456(+)	18	0	OFF	5	none	Intergenic	6	Low	1	LAG3_site_6
chr1:50347794-50347814(+)	4	0	OFF	5	none	Intergenic	6	Low	1	LAG3_site_6
chr12:7763615-7763635(+)	4	0	OFF	5	none	Intergenic	6	Low	1	LAG3_site_6
chr3:182945512-182945532(+)	6	0	OFF	5	DCUN1D1	Intron	6	Med.	1	LAG3_site_6
chr16:156358-156378(+)	10	0	OFF	5	none	Intergenic	6	Low	1	LAG3_site_6
chr14:71700904-71700924(+)	22	0	OFF	5	SIPA1L1	Intron	6	Med.	1	LAG3_site_6
chrX:94031817-94031837(+)	41	0	OFF	5	none	Intergenic	6	Low	1	LAG3_site_6
chr9:80762965-80762985(+)	17	0	OFF	5	none	Intergenic	6	Low	1	LAG3_site_6
chrX:94136297-94136317(+)	9	0	OFF	5	none	Intergenic	6	Low	1	LAG3_site_6
chr10:30934056-30934076(+)	20	0	OFF	5	ZNF438	Intron	6	Med.	1	LAG3_site_6
chr5:156821628-156821648(+)	26	0	OFF	5	none	Intergenic	6	Low	1	LAG3_site_6
chr12:6732537-6732557(+)	8	0	OFF	5	none	Intergenic	6	Low	1	LAG3_site_6
chr1:36276434-36276454(+)	10	0	OFF	5	THRAP3	Intron	6	Med.	1	LAG3_site_6
chr3:33163910-33163930(+)	4	0	OFF	5	SUSD5	Intron	6	Med.	1	LAG3_site_6
chr19:8016518-8016538(+)	10	0	OFF	5	none	Intergenic	6	Low	1	LAG3_site_6
chr22:37572677-37572697(+)	10	0	OFF	5	LGALS2	Intron	6	Med.	1	LAG3_site_6
chr5:164528800-164528820(+)	13	0	OFF	5	LOC102546299	Other	6	Med.	1	LAG3_site_6
chr5:82484269-82484289(+)	5	0	OFF	5	none	Intergenic	6	Low	1	LAG3_site_6
chr16:11757394-11757414(+)	9	0	OFF	5	ZC3H7A	Intron	6	Med.	1	LAG3_site_6
chr16:11773793-11773813(+)	13	0	OFF	5	ZC3H7A	Intron	6	Med.	1	LAG3_site_6
chr9:137056582-137056602(+)	12	0	OFF	5	none	Intergenic	6	Low	1	LAG3_site_6
chr7:28906851-28906871(+)	10	0	OFF	5	none	Intergenic	6	Low	1	LAG3_site_6
chr16:12031715-12031735(+)	18	0	OFF	5	SNX29	Intron	6	Med.	1	LAG3_site_6
chr2:10274934-10274954(+)	13	0	OFF	5	none	Intergenic	6	Low	1	LAG3_site_6
chr3:157969346-157969366(+)	8	0	OFF	5	none	Intergenic	6	Low	1	LAG3_site_6
chr4:84183668-84183688(+)	15	0	OFF	5	LOC101928978	Other	6	Low	1	LAG3_site_6
chr6:46360444-46360464(+)	15	0	OFF	5	RCAN2	Intron	6	Med.	1	LAG3_site_6
chr5:172609960-172609980(+)	9	0	OFF	5	LOC105377729	Other	6	Low	1	LAG3_site_6
chr7:30746681-30746701(+)	12	0	OFF	5	LOC105375220	Other	6	Low	1	LAG3_site_6
chr2:220997302-220997322(+)	12	0	OFF	5	LOC107985988	Other	6	Low	1	LAG3_site_6
chr1:43482994-43483014(+)	6	0	OFF	5	none	Intergenic	6	Low	1	LAG3_site_6
chr2:84806529-84806549(+)	7	0	OFF	5	DNAH6	Intron	6	Med.	1	LAG3_site_6
chr11:124499197-124499217(+)	6	0	OFF	5	none	Intergenic	6	Low	1	LAG3_site_6
chr2:120196723-120196743(+)	9	0	OFF	5	none	Intergenic	6	Low	1	LAG3_site_6
chr21:42798712-42798732(+)	12	0	OFF	5	none	Intergenic	6	Low	1	LAG3_site_6
chr11:19235559-19235579(+)	13	0	OFF	5	E2F8	Intron	6	Med.	1	LAG3_site_6
chr9:135924090-135924110(+)	5	0	OFF	5	none	Intergenic	6	Low	1	LAG3_site_6
chr6:50704088-50704108(+)	43	0	OFF	5	none	Intergenic	6	Low	1	LAG3_site_6
chr14:32694271-32694291(+)	14	0	OFF	5	AKAP6	Intron	6	Med.	1	LAG3_site_6
chr7:155607148-155607168(+)	14	0	OFF	5	none	Intergenic	6	Low	1	LAG3_site_6
chr10:79495733-79495753(+)	4	0	OFF	5	none	Intergenic	6	Low	1	LAG3_site_6
chr20:37958335-37958355(+)	16	0	OFF	5	none	Intergenic	6	Low	1	LAG3_site_6
chrX:115395705-115395725(+)	9	0	OFF	5	none	Intergenic	6	Low	1	LAG3_site_6
chr5:84452050-84452070(+)	8	0	OFF	5	EDIL3-DT	Other	6	Med.	1	LAG3_site_6
chr9:16937979-16937999(+)	5	0	OFF	5	none	Intergenic	6	Low	1	LAG3_site_6
chr10:35582331-35582351(+)	16	0	OFF	5	LOC107984221	Other	6	Low	1	LAG3_site_6
chr11:24010440-24010460(+)	24	0	OFF	5	none	Intergenic	6	Low	1	LAG3_site_6
chr20:38411668-38411688(+)	8	0	OFF	5	none	Intergenic	6	Low	1	LAG3_site_6
chr11:121956291-121956311(+)	26	0	OFF	5	none	Intergenic	6	Low	1	LAG3_site_6
chr17:38263873-38263893(+)	18	0	OFF	5	none	Intergenic	6	Low	1	LAG3_site_6
chr14:22308931-22308951(+)	4	0	OFF	5	none	Intergenic	6	Low	1	LAG3_site_6
chr9:33199192-33199212(+)	13	0	OFF	5	none	Intergenic	6	Low	1	LAG3_site_6
chr17:67804149-67804169(+)	22	0	OFF	5	none	Intergenic	6	Low	1	LAG3_site_6
chr14:21560178-21560198(+)	9	0	OFF	5	none	Intergenic	6	Low	1	LAG3_site_6
chr22:39451764-39451784(+)	16	0	OFF	5	none	Intergenic	6	Low	1	LAG3_site_6
chr9:83869637-83869657(+)	21	0	OFF	5	KIF27	Intron	6	Med.	1	LAG3_site_6
chr12:39052355-39052375(+)	11	0	OFF	5	none	Intergenic	6	Low	1	LAG3_site_6
chr12:38980356-38980376(+)	13	0	OFF	5	none	Intergenic	6	Low	1	LAG3_site_6
chr14:24043699-24043719(+)	19	0	OFF	5	DHRS4L1	Other	6	Med.	1	LAG3_site_6
chr2:125920839-125920859(+)	8	0	OFF	5	none	Intergenic	6	Low	1	LAG3_site_6
chr7:32614200-32614220(+)	7	0	OFF	5	DPY19L1P1	Other	6	Low	1	LAG3_site_6
chr15:48873651-48873671(+)	9	0	OFF	5	SHC4	Intron	6	Med.	1	LAG3_site_6
chr9:137005409-137005429(+)	32	0	OFF	5	none	Intergenic	6	Low	1	LAG3_site_6
chr15:49073879-49073899(+)	12	0	OFF	5	none	Intergenic	6	Low	1	LAG3_site_6
chr4:85026787-85026807(+)	9	0	OFF	5	none	Intergenic	6	Low	1	LAG3_site_6
chrX:148453501-148453521(+)	16	0	OFF	5	none	Intergenic	6	Low	1	LAG3_site_6
chr22:31373498-31373518(+)	38	0	OFF	5	none	Intergenic	6	Low	1	LAG3_site_6
chr8:33168680-33168700(+)	12	0	OFF	5	none	Intergenic	6	Low	1	LAG3_site_6
chr8:140980532-140980552(+)	12	0	OFF	5	PTK2	Intron	6	Med.	1	LAG3_site_6
chr9:15488931-15488951(+)	11	0	OFF	5	PSIP1	Intron	6	Med.	1	LAG3_site_6
chr22:25243798-25243818(+)	22	0	OFF	5	none	Intergenic	6	Low	1	LAG3_site_6
chr17:73332574-73332594(+)	16	0	OFF	5	none	Intergenic	6	Low	1	LAG3_site_6
chr1:6567470-6567490(+)	10	0	OFF	5	TAS1R1	Intron	6	Med.	1	LAG3_site_6
chr14:90818040-90818060(+)	13	0	OFF	5	none	Intergenic	6	Low	1	LAG3_site_6
chr2:112355251-112355271(+)	28	0	OFF	5	none	Intergenic	6	Low	1	LAG3_site_6
chr1:106048893-106048913(+)	18	0	OFF	5	LOC105378885	Other	6	Low	1	LAG3_site_6
chr19:52609181-52609201(+)	16	0	OFF	5	ZNF701	Other	6	Med.	1	LAG3_site_6
chr4:183047009-183047029(+)	10	0	OFF	5	none	Intergenic	6	Low	1	LAG3_site_6
chr12:22363539-22363559(+)	13	0	OFF	5	none	Intergenic	6	Low	1	LAG3_site_6
chr22:19685669-19685689(+)	14	0	OFF	5	none	Intergenic	6	Low	1	LAG3_site_6
chr22:37883491-37883511(+)	14	0	OFF	5	EIF3L	Intron	6	Med.	1	LAG3_site_6
chr19:53001501-53001521(+)	8	0	OFF	5	none	Intergenic	6	Low	1	LAG3_site_6
chr4:19344908-19344928(+)	17	0	OFF	5	LINC02438	Other	6	Low	1	LAG3_site_6
chr3:168599858-168599878(+)	4	0	OFF	5	EGFEM1P	Other	6	Low	1	LAG3_site_6
chr14:49667098-49667118(+)	15	0	OFF	5	POLE2	Intron	6	Med.	1	LAG3_site_6
chr5:165880612-165880632(+)	12	0	OFF	5	none	Intergenic	6	Low	1	LAG3_site_6
chr6:85196684-85196704(+)	21	0	OFF	5	none	Intergenic	6	Low	1	LAG3_site_6
chr2:33557620-33557640(+)	8	0	OFF	5	RASGRP3	Intron	6	Med.	1	LAG3_site_6
chr17:35867170-35867190(+)	19	0	OFF	5	HEATR9	Intron	6	Med.	1	LAG3_site_6
chr1:47206992-47207012(+)	24	0	OFF	5	none	Intergenic	6	Low	1	LAG3_site_6
chr10:72271968-72271988(+)	20	0	OFF	5	none	Intergenic	6	Low	1	LAG3_site_6
chr19:52082990-52083010(+)	12	0	OFF	5	ZNF841	Intron	6	Med.	1	LAG3_site_6
chr11:14366886-14366906(+)	20	0	OFF	5	none	Intergenic	6	Low	1	LAG3_site_6
chr17:20335047-20335067(+)	5	0	OFF	5	CCDC144CP	Other	6	Low	1	LAG3_site_6
chr12:29800794-29800814(+)	18	0	OFF	5	none	Intergenic	6	Low	1	LAG3_site_6
chr21:43830328-43830348(+)	11	0	OFF	5	none	Intergenic	6	Low	1	LAG3_site_6
chr3:48903528-48903548(+)	27	0	OFF	5	none	Intergenic	6	Low	1	LAG3_site_6
chr4:181219547-181219567(+)	9	0	OFF	5	none	Intergenic	6	Low	1	LAG3_site_6
chr11:17038540-17038560(+)	10	0	OFF	5	none	Intergenic	6	Low	1	LAG3_site_6
chr2:119458511-119458531(+)	5	0	OFF	5	SCTR	Intron	6	Med.	1	LAG3_site_6
chr2:119738721-119738741(+)	8	0	OFF	5	LOC101927764	Other	6	Low	1	LAG3_site_6
chr2:116087055-116087075(+)	13	0	OFF	5	none	Intergenic	6	Low	1	LAG3_site_6
chr3:162511356-162511376(+)	13	0	OFF	5	none	Intergenic	6	Low	1	LAG3_site_6
chr19:52137333-52137353(+)	10	0	OFF	5	ZNF616	Intron	6	Med.	1	LAG3_site_6
chr7:21958562-21958582(+)	12	0	OFF	5	none	Intergenic	6	Low	1	LAG3_site_6
chr9:137125105-137125125(+)	4	0	OFF	5	none	Intergenic	6	Low	1	LAG3_site_6
chr11:12345022-12345042(+)	16	0	OFF	5	MICAL2	Intron	6	Med.	1	LAG3_site_6
chr17:73110979-73110999(+)	20	0	OFF	5	none	Intergenic	6	Low	1	LAG3_site_6
chr11:11855005-11855025(+)	5	0	OFF	5	USP47	Intron	6	Med.	1	LAG3_site_6
chr5:45816980-45817000(+)	12	0	OFF	5	none	Intergenic	6	Low	1	LAG3_site_6
chr11:128242021-128242041(+)	11	0	OFF	5	none	Intergenic	6	Low	1	LAG3_site_6
chr12:25810261-25810281(+)	9	0	OFF	5	none	Intergenic	6	Low	1	LAG3_site_6
chr14:91081113-91081133(+)	23	0	OFF	5	DGLUCY	Intron	6	Med.	1	LAG3_site_6
chr17:80501300-80501320(+)	8	0	OFF	5	none	Intergenic	6	Low	1	LAG3_site_6
chr17:37799435-37799455(+)	8	0	OFF	5	LOC105371757	Other	6	Low	1	LAG3_site_6
chr12:90367043-90367063(+)	5	0	OFF	5	none	Intergenic	6	Low	1	LAG3_site_6
chr13:31552908-31552928(+)	4	0	OFF	5	none	Intergenic	6	Low	1	LAG3_site_6
chr9:22209999-22210019(+)	12	0	OFF	5	none	Intergenic	6	Low	1	LAG3_site_6
chr6:18190512-18190532(+)	19	0	OFF	5	KDM1B	Intron	6	Med.	1	LAG3_site_6
chr2:52066653-52066673(+)	21	0	OFF	5	LOC730100	Other	6	Low	1	LAG3_site_6
chr15:31929994-31930014(+)	9	0	OFF	5	none	Intergenic	6	Low	1	LAG3_site_6
chr3:72945198-72945218(+)	15	0	OFF	5	GXYLT2	Intron	6	Med.	1	LAG3_site_6
chr8:78455519-78455539(+)	11	0	OFF	5	LOC105375911	Other	6	Low	1	LAG3_site_6
chr11:89800653-89800673(+)	7	0	OFF	5	TRIM49	Intron	6	Med.	1	LAG3_site_6
chr1:87480735-87480755(+)	15	0	OFF	5	none	Intergenic	6	Low	1	LAG3_site_6
chr12:117167651-117167671(+)	32	0	OFF	5	FBXO21	Intron	6	Med.	1	LAG3_site_6
chr5:19069407-19069427(+)	23	0	OFF	5	none	Intergenic	6	Low	1	LAG3_site_6
chr12:117247856-117247876(+)	17	0	OFF	5	NOS1	Intron	6	Med.	1	LAG3_site_6
chrX:24142101-24142121(+)	34	0	OFF	5	none	Intergenic	6	Low	1	LAG3_site_6
chr4:121091589-121091609(+)	9	0	OFF	5	none	Intergenic	6	Low	1	LAG3_site_6
chr11:71261874-71261894(+)	7	0	OFF	5	none	Intergenic	6	Low	1	LAG3_site_6
chr4:158480830-158480850(+)	17	0	OFF	5	none	Intergenic	6	Low	1	LAG3_site_6
chr6:29120425-29120445(+)	15	0	OFF	5	none	Intergenic	6	Low	1	LAG3_site_6
chr1:247278508-247278528(+)	6	0	OFF	5	LOC105373273	Other	6	Low	1	LAG3_site_6
chr12:131886842-131886862(+)	28	0	OFF	5	none	Intergenic	6	Low	1	LAG3_site_6
chr6:110424451-110424471(+)	30	0	OFF	5	none	Intergenic	6	Low	1	LAG3_site_6
chr3:107039528-107039548(+)	16	0	OFF	5	none	Intergenic	6	Low	1	LAG3_site_6
chr5:134424657-134424677(+)	16	0	OFF	5	none	Intergenic	6	Low	1	LAG3_site_6
chr8:66834850-66834870(+)	5	0	OFF	5	SGK3	Intron	6	Med.	1	LAG3_site_6
chr1:45069336-45069356(+)	26	0	OFF	5	ZSWIM5	Intron	6	Med.	1	LAG3_site_6
chr18:7119656-7119676(+)	5	0	OFF	5	none	Intergenic	6	Low	1	LAG3_site_6
chr12:120596500-120596520(+)	10	0	OFF	5	none	Intergenic	6	Low	1	LAG3_site_6
chr10:43400992-43401012(+)	15	0	OFF	5	HNRNPF	Intron	6	Med.	1	LAG3_site_6
chr3:66129658-66129678(+)	13	0	OFF	5	none	Intergenic	6	Low	1	LAG3_site_6
chr19:41840740-41840760(+)	11	0	OFF	5	LYPD4	Intron	6	Med.	1	LAG3_site_6
chr11:65670798-65670818(+)	24	0	OFF	5	RELA-DT	Other	6	Med.	1	LAG3_site_6
chr1:242015077-242015097(+)	21	0	OFF	5	none	Intergenic	6	Low	1	LAG3_site_6
chr12:78047397-78047417(+)	18	0	OFF	5	NAV3	Intron	6	Med.	1	LAG3_site_6
chr12:132763626-132763646(+)	16	0	OFF	5	none	Intergenic	6	Low	1	LAG3_site_6
chr4:6627616-6627636(+)	7	0	OFF	5	none	Intergenic	6	Low	1	LAG3_site_6
chr1:244940117-244940137(+)	19	0	OFF	5	none	Intergenic	6	Low	1	LAG3_site_6
chr8:86421734-86421754(+)	9	0	OFF	5	WWP1	Intron	6	Med.	1	LAG3_site_6
chr10:101973272-101973292(+)	19	0	OFF	5	ARMH3	Intron	6	Med.	1	LAG3_site_6
chr21:20901936-20901956(+)	7	0	OFF	5	none	Intergenic	6	Low	1	LAG3_site_6
chr3:5033679-5033699(+)	13	0	OFF	5	none	Intergenic	6	Low	1	LAG3_site_6
chr19:2264093-2264113(+)	12	0	OFF	5	none	Intergenic	6	Low	1	LAG3_site_6
chr17:44304539-44304559(+)	31	0	OFF	5	RUNDC3A-AS1	Other	6	Low	1	LAG3_site_6
chrX:24236348-24236368(+)	12	0	OFF	5	none	Intergenic	6	Low	1	LAG3_site_6
chr10:10284750-10284770(+)	6	0	OFF	5	none	Intergenic	6	Low	1	LAG3_site_6
chr2:202975354-202975374(+)	19	0	OFF	5	CARF	Intron	6	Med.	1	LAG3_site_6
chr15:74456037-74456057(+)	24	0	OFF	5	UBL7	Intron	6	Med.	1	LAG3_site_6
chr21:20640935-20640955(+)	9	0	OFF	5	none	Intergenic	6	Low	1	LAG3_site_6
chr2:212625451-212625471(+)	18	0	OFF	5	none	Intergenic	6	Low	1	LAG3_site_6
chr20:62076290-62076310(+)	11	0	OFF	5	none	Intergenic	6	Low	1	LAG3_site_6
chr19:684959-684979(+)	5	0	OFF	5	none	Intergenic	6	Low	1	LAG3_site_6
chr2:29084200-29084220(+)	6	0	OFF	5	none	Intergenic	6	Low	1	LAG3_site_6
chr7:98335063-98335083(+)	8	0	OFF	5	BAIAP2L1	Intron	6	Med.	1	LAG3_site_6
chr6:107093371-107093391(+)	5	0	OFF	5	BEND3	Intron	6	Med.	1	LAG3_site_6
chr22:49075067-49075087(+)	13	0	OFF	5	none	Intergenic	6	Low	1	LAG3_site_6
chr16:86149279-86149299(+)	5	0	OFF	5	none	Intergenic	6	Low	1	LAG3_site_6
chr10:81194469-81194489(+)	8	0	OFF	5	none	Intergenic	6	Low	1	LAG3_site_6
chr9:98224107-98224127(+)	4	0	OFF	5	TBC1D2	Intron	6	Med.	1	LAG3_site_6
chr1:164325300-164325320(+)	24	0	OFF	5	none	Intergenic	6	Low	1	LAG3_site_6
chr19:19798565-19798585(+)	26	0	OFF	5	ZNF506	Intron	6	Med.	1	LAG3_site_6
chr7:99634707-99634727(+)	10	0	OFF	5	ZSCAN25	Intron	6	Med.	1	LAG3_site_6
chr21:17766303-17766323(+)	10	0	OFF	5	LOC105372741	Other	6	Low	1	LAG3_site_6
chr8:102659456-102659476(+)	9	0	OFF	5	LOC101927245	Other	6	Med.	1	LAG3_site_6
chr21:17352637-17352657(+)	17	0	OFF	5	none	Intergenic	6	Low	1	LAG3_site_6
chr4:141300620-141300640(+)	17	0	OFF	5	none	Intergenic	6	Low	1	LAG3_site_6
chr22:49304833-49304853(+)	6	0	OFF	5	none	Intergenic	6	Low	1	LAG3_site_6
chr8:85183162-85183182(+)	12	0	OFF	5	E2F5	Intron	6	Med.	1	LAG3_site_6
chr2:167904545-167904565(+)	11	0	OFF	5	B3GALT1-AS1	Other	6	Med.	1	LAG3_site_6
chr12:100679191-100679211(+)	6	0	OFF	5	none	Intergenic	6	Low	1	LAG3_site_6
chr2:169721803-169721823(+)	13	0	OFF	5	PHOSPHO2-KLHL23	Intron	6	Med.	1	LAG3_site_6
chr10:80510784-80510804(+)	23	0	OFF	5	TSPAN14	Intron	6	Med.	1	LAG3_site_6
chr16:86321294-86321314(+)	6	0	OFF	5	none	Intergenic	6	Low	1	LAG3_site_6
chr4:39740773-39740793(+)	4	0	OFF	5	UBE2K	Intron	6	Med.	1	LAG3_site_6
chr12:116327305-116327325(+)	20	0	OFF	5	none	Intergenic	6	Low	1	LAG3_site_6
chrX:71335506-71335526(+)	32	0	OFF	5	none	Intergenic	6	Low	1	LAG3_site_6
chr21:13403287-13403307(+)	31	0	OFF	5	none	Intergenic	6	Low	1	LAG3_site_6
chr11:66608815-66608835(+)	5	0	OFF	5	none	Intergenic	6	Low	1	LAG3_site_6
chr4:36894789-36894809(+)	6	0	OFF	5	none	Intergenic	6	Low	1	LAG3_site_6
chr10:3714348-3714368(+)	15	0	OFF	5	LOC105376360	Other	6	Med.	1	LAG3_site_6
chr12:121698345-121698365(+)	20	0	OFF	5	none	Intergenic	6	Low	1	LAG3_site_6
chr15:23738360-23738380(+)	8	0	OFF	5	none	Intergenic	6	Low	1	LAG3_site_6
chr9:21640328-21640348(+)	8	0	OFF	5	none	Intergenic	6	Low	1	LAG3_site_6
chr4:154400213-154400233(+)	13	0	OFF	5	DCHS2	Intron	6	Med.	1	LAG3_site_6
chr6:109303010-109303030(+)	30	0	OFF	5	CCDC162P	Other	6	Low	1	LAG3_site_6
chr1:98933393-98933413(+)	15	0	OFF	5	PLPPR5	Intron	6	Med.	1	LAG3_site_6
chr5:56058104-56058124(+)	9	0	OFF	5	none	Intergenic	6	Low	1	LAG3_site_6
chr19:18288991-18289011(+)	12	0	OFF	5	none	Intergenic	6	Low	1	LAG3_site_6
chr1:198582452-198582472(+)	17	0	OFF	5	none	Intergenic	6	Low	1	LAG3_site_6
chr15:75634953-75634973(+)	15	0	OFF	5	none	Intergenic	6	Low	1	LAG3_site_6
chr12:121610000-121610020(+)	10	0	OFF	5	none	Intergenic	6	Low	1	LAG3_site_6
chr6:30031326-30031346(+)	16	0	OFF	5	ZNRD1ASP	Other	6	Low	1	LAG3_site_6
chrX:38443891-38443911(+)	26	0	OFF	5	none	Intergenic	6	Low	1	LAG3_site_6
chr19:20419212-20419232(+)	16	0	OFF	5	ZNF826P	Other	6	Low	1	LAG3_site_6
chr2:173550791-173550811(+)	28	0	OFF	5	LOC107985961	Other	6	Low	1	LAG3_site_6
chr1:65731798-65731818(+)	8	0	OFF	5	none	Intergenic	6	Low	1	LAG3_site_6
chr12:111735134-111735154(+)	10	0	OFF	5	ACAD10	Intron	6	Med.	1	LAG3_site_6
chr2:206204264-206204284(+)	5	0	OFF	5	CMKLR2	Intron	6	Med.	1	LAG3_site_6
chr11:88026473-88026493(+)	11	0	OFF	5	RAB38	Other	6	Med.	1	LAG3_site_6
chr17:6931869-6931889(+)	23	0	OFF	5	none	Intergenic	6	Low	1	LAG3_site_6
chr5:16454398-16454418(+)	7	0	OFF	5	ZNF622	Intron	6	Med.	1	LAG3_site_6
chr1:158529380-158529400(+)	15	0	OFF	5	none	Intergenic	6	Low	1	LAG3_site_6
chr2:181757726-181757746(+)	9	0	OFF	5	none	Intergenic	6	Low	1	LAG3_site_6
chrX:129905057-129905077(+)	6	0	OFF	5	none	Intergenic	6	Low	1	LAG3_site_6
chr12:104266872-104266892(+)	36	0	OFF	5	TXNRD1	Intron	6	Med.	1	LAG3_site_6
chr1:206562832-206562852(+)	25	0	OFF	5	RASSF5	Intron	6	Med.	1	LAG3_site_6
chr4:158467717-158467737(+)	9	0	OFF	5	none	Intergenic	6	Low	1	LAG3_site_6
chr7:113865122-113865142(+)	12	0	OFF	5	none	Intergenic	6	Low	1	LAG3_site_6
chr9:27295742-27295762(+)	23	0	OFF	5	EQTN	Intron	6	Med.	1	LAG3_site_6
chr13:21928611-21928631(+)	11	0	OFF	5	none	Intergenic	6	Low	1	LAG3_site_6
chr9:23363765-23363785(+)	9	0	OFF	5	none	Intergenic	6	Low	1	LAG3_site_6
chr2:55633372-55633392(+)	23	0	OFF	5	none	Intergenic	6	Low	1	LAG3_site_6
chr6:14844134-14844154(+)	18	0	OFF	5	none	Intergenic	6	Low	1	LAG3_site_6
chr11:66790179-66790199(+)	5	0	OFF	5	C11orf80	Intron	6	Low	1	LAG3_site_6
chr11:65010889-65010909(+)	10	0	OFF	5	none	Intergenic	6	Low	1	LAG3_site_6
chr10:3675285-3675305(+)	11	0	OFF	5	LOC105376360	Other	6	Med.	1	LAG3_site_6
chr7:100454467-100454487(+)	17	0	OFF	5	none	Intergenic	6	Low	1	LAG3_site_6
chr10:11855384-11855404(+)	9	0	OFF	5	PROSER2	Intron	6	Med.	1	LAG3_site_6
chr6:9336607-9336627(+)	25	0	OFF	5	none	Intergenic	6	Low	1	LAG3_site_6
chr13:34832377-34832397(+)	4	0	OFF	5	none	Intergenic	6	Low	1	LAG3_site_6
chr6:14098207-14098227(+)	39	0	OFF	5	none	Intergenic	6	Low	1	LAG3_site_6
chr3:197764619-197764639(+)	10	0	OFF	5	FYTTD1	Intron	6	Med.	1	LAG3_site_6
chr11:88502378-88502398(+)	11	0	OFF	5	none	Intergenic	6	Low	1	LAG3_site_6
chr5:136734114-136734134(+)	10	0	OFF	5	none	Intergenic	6	Low	1	LAG3_site_6
chr12:115888118-115888138(+)	29	0	OFF	5	none	Intergenic	6	Low	1	LAG3_site_6
chr8:87215498-87215518(+)	15	0	OFF	5	CNBD1	Intron	6	Med.	1	LAG3_site_6
chr16:71819101-71819121(+)	5	0	OFF	5	none	Intergenic	6	Low	1	LAG3_site_6
chr19:35893730-35893750(+)	20	0	OFF	5	NFKBID	Intron	6	Med.	1	LAG3_site_6
chr5:118925755-118925775(+)	7	0	OFF	5	DTWD2	Intron	6	Med.	1	LAG3_site_6
chr21:16027239-16027259(+)	8	0	OFF	5	none	Intergenic	6	Low	1	LAG3_site_6
chr12:86391770-86391790(+)	11	0	OFF	5	MGAT4C	Intron	6	Med.	1	LAG3_site_6
chr6:139070164-139070184(+)	9	0	OFF	5	none	Intergenic	6	Low	1	LAG3_site_6
chr18:73968992-73969012(+)	19	0	OFF	5	none	Intergenic	6	Low	1	LAG3_site_6
chr17:6567039-6567059(+)	13	0	OFF	5	none	Intergenic	6	Low	1	LAG3_site_6
chr9:29249379-29249399(+)	6	0	OFF	5	none	Intergenic	6	Low	1	LAG3_site_6
chr11:62006321-62006341(+)	13	0	OFF	5	none	Intergenic	6	Low	1	LAG3_site_6
chr22:46198148-46198168(+)	14	0	OFF	5	PPARA	Intron	6	Med.	1	LAG3_site_6
chr1:70257456-70257476(+)	9	0	OFF	5	none	Intergenic	6	Low	1	LAG3_site_6
chr22:23509179-23509199(+)	7	0	OFF	5	none	Intergenic	6	Low	1	LAG3_site_6
chr11:83178723-83178743(+)	6	0	OFF	5	PCF11	Intron	6	Med.	1	LAG3_site_6
chr6:106995131-106995151(+)	21	0	OFF	5	none	Intergenic	6	Low	1	LAG3_site_6
chr1:62427999-62428019(+)	9	0	OFF	5	LOC105378768	Other	6	Low	1	LAG3_site_6
chrX:43572522-43572542(+)	25	0	OFF	5	none	Intergenic	6	Low	1	LAG3_site_6
chr5:17318567-17318587(+)	15	0	OFF	5	none	Intergenic	6	Low	1	LAG3_site_6
chr2:215251192-215251212(+)	14	0	OFF	5	none	Intergenic	6	Low	1	LAG3_site_6
chr18:22580731-22580751(+)	11	0	OFF	5	none	Intergenic	6	Low	1	LAG3_site_6
chr2:182572779-182572799(+)	7	0	OFF	5	none	Intergenic	6	Low	1	LAG3_site_6
chr16:87814081-87814101(+)	9	0	OFF	5	none	Intergenic	6	Low	1	LAG3_site_6
chr19:1893746-1893766(+)	25	0	OFF	5	none	Intergenic	6	Low	1	LAG3_site_6
chr9:94185208-94185228(+)	14	0	OFF	5	LINC02603	Other	6	Med.	1	LAG3_site_6
chr1:211522154-211522174(+)	11	0	OFF	5	none	Intergenic	6	Low	1	LAG3_site_6
chr17:763093-763113(+)	29	0	OFF	5	GLOD4	Intron	6	Med.	1	LAG3_site_6
chr6:4411291-4411311(+)	26	0	OFF	5	none	Intergenic	6	Low	1	LAG3_site_6
chr12:132943269-132943289(+)	21	0	OFF	5	ZNF605	Intron	6	Med.	1	LAG3_site_6
chr7:52837173-52837193(+)	11	0	OFF	5	none	Intergenic	6	Low	1	LAG3_site_6
chr6:81458847-81458867(+)	13	0	OFF	5	LOC105377871	Other	6	Low	1	LAG3_site_6
chr4:114213706-114213726(+)	18	0	OFF	5	none	Intergenic	6	Low	1	LAG3_site_6
chr2:20538886-20538906(-)	4	0	OFF	5	LOC102724948	Other	6	Low	1	LAG3_site_6
chr11:88351134-88351154(+)	11	0	OFF	5	LOC101929174	Other	6	Low	1	LAG3_site_6
chr19:10704380-10704400(-)	11	0	OFF	6	QTRT1	Intron	6	Med.	1	LAG3_site_6
chr14:31931300-31931320(-)	9	0	OFF	6	none	Intergenic	6	Low	1	LAG3_site_6
chr8:6352417-6352437(+)	13	0	OFF	6	none	Intergenic	6	Low	1	LAG3_site_6
chr15:26258285-26258305(-)	13	0	OFF	6	none	Intergenic	6	Low	1	LAG3_site_6
chr16:76881405-76881425(+)	6	0	OFF	6	none	Intergenic	6	Low	1	LAG3_site_6
chr16:11305646-11305666(+)	11	0	OFF	6	LOC105371082	Other	6	Low	1	LAG3_site_6
chr7:109581343-109581363(-)	9	0	OFF	6	none	Intergenic	6	Low	1	LAG3_site_6
chr16:11363846-11363866(+)	6	0	OFF	6	LOC105371082	Other	6	Low	1	LAG3_site_6
chr22:25737175-25737195(-)	13	0	OFF	6	none	Intergenic	6	Low	1	LAG3_site_6
chr11:79849576-79849596(+)	9	0	OFF	6	none	Intergenic	6	Low	1	LAG3_site_6
chr9:122864707-122864727(-)	13	0	OFF	6	RC3H2	Intron	6	Med.	1	LAG3_site_6
chr2:188616638-188616658(-)	12	0	OFF	6	none	Intergenic	6	Low	1	LAG3_site_6
chr14:93340352-93340372(+)	4	0	OFF	6	UNC79	Intron	6	Med.	1	LAG3_site_6
chr7:80852765-80852785(-)	9	0	OFF	6	SEMA3C	Intron	6	Med.	1	LAG3_site_6
chr2:120408211-120408231(-)	25	0	OFF	6	none	Intergenic	6	Low	1	LAG3_site_6
chr10:53649574-53649594(+)	4	0	OFF	6	none	Intergenic	6	Low	1	LAG3_site_6
chrX:137299812-137299832(+)	28	0	OFF	6	none	Intergenic	6	Low	1	LAG3_site_6
chr17:1265831-1265851(-)	6	0	OFF	6	none	Intergenic	6	Low	1	LAG3_site_6
chr11:83091921-83091941(-)	9	0	OFF	6	none	Intergenic	6	Low	1	LAG3_site_6
chr9:15617463-15617483(-)	11	0	OFF	6	CCDC171	Intron	6	Med.	1	LAG3_site_6
chr12:102137041-102137061(-)	22	0	OFF	6	PARPBP	Intron	6	Med.	1	LAG3_site_6
chr12:98692169-98692189(-)	9	0	OFF	6	APAF1	Intron	6	Med.	1	LAG3_site_6
chrX:137295042-137295062(-)	41	0	OFF	6	none	Intergenic	6	Low	1	LAG3_site_6
chr19:5735867-5735887(-)	16	0	OFF	6	CATSPERD	Intron	6	Med.	1	LAG3_site_6
chr11:18906460-18906480(-)	8	0	OFF	6	none	Intergenic	6	Low	1	LAG3_site_6
chr19:6160300-6160320(+)	17	0	OFF	6	ACSBG2	Intron	6	Med.	1	LAG3_site_6
chr5:170386036-170386056(+)	15	0	OFF	6	KCNMB1	Intron	6	Med.	1	LAG3_site_6
chrX:144893539-144893559(-)	5	0	OFF	6	none	Intergenic	6	Low	1	LAG3_site_6
chr6:88273212-88273232(+)	25	0	OFF	6	none	Intergenic	6	Low	1	LAG3_site_6
chr12:31989306-31989326(+)	10	0	OFF	6	RESF1	Intron	6	Med.	1	LAG3_site_6
chr5:43269705-43269725(-)	10	0	OFF	6	NIM1K	Intron	6	Med.	1	LAG3_site_6
chr6:50209459-50209479(-)	29	0	OFF	6	none	Intergenic	6	Low	1	LAG3_site_6
chr6:19764237-19764257(-)	12	0	OFF	6	LNC-LBCS	Other	6	Low	1	LAG3_site_6
chr10:95591930-95591950(-)	13	0	OFF	6	none	Intergenic	6	Low	1	LAG3_site_6
chr19:9588830-9588850(-)	12	0	OFF	6	none	Intergenic	6	Low	1	LAG3_site_6
chrX:48610485-48610505(-)	7	0	OFF	6	none	Intergenic	6	Low	1	LAG3_site_6
chr7:13011208-13011228(+)	16	0	OFF	6	LOC105375158	Other	6	Low	1	LAG3_site_6
chr7:89014403-89014423(-)	4	0	OFF	6	ZNF804B	Intron	6	Med.	1	LAG3_site_6
chr16:12400909-12400929(-)	11	0	OFF	6	SNX29	Intron	6	Med.	1	LAG3_site_6
chrX:75585699-75585719(-)	46	0	OFF	6	LOC107985664	Other	6	Low	1	LAG3_site_6
chr2:181869557-181869577(+)	16	0	OFF	6	none	Intergenic	6	Low	1	LAG3_site_6
chr3:155187303-155187323(+)	4	0	OFF	6	none	Intergenic	6	Low	1	LAG3_site_6
chr9:135926330-135926350(+)	16	0	OFF	6	none	Intergenic	6	Low	1	LAG3_site_6
chr8:144944157-144944177(-)	4	0	OFF	6	ZNF16	Intron	6	Med.	1	LAG3_site_6
chr19:5731002-5731022(+)	7	0	OFF	6	CATSPERD	Intron	6	Med.	1	LAG3_site_6
chr19:53151448-53151468(+)	22	0	OFF	6	ZNF347	Intron	6	Med.	1	LAG3_site_6
chr11:130496722-130496742(-)	10	0	OFF	6	none	Intergenic	6	Low	1	LAG3_site_6
chr11:9327749-9327769(+)	12	0	OFF	6	none	Intergenic	6	Low	1	LAG3_site_6
chr5:122734634-122734654(-)	8	0	OFF	6	none	Intergenic	6	Low	1	LAG3_site_6
chr1:178114608-178114628(-)	11	0	OFF	6	RASAL2	Intron	6	Med.	1	LAG3_site_6
chr22:20304663-20304683(-)	11	0	OFF	6	none	Intergenic	6	Low	1	LAG3_site_6
chr2:120296462-120296482(-)	13	0	OFF	6	none	Intergenic	6	Low	1	LAG3_site_6
chr8:7088660-7088680(+)	25	0	OFF	6	none	Intergenic	6	Low	1	LAG3_site_6
chr11:9526911-9526931(-)	5	0	OFF	6	ZNF143	Intron	6	Med.	1	LAG3_site_6
chr8:8056067-8056087(+)	10	0	OFF	6	none	Intergenic	6	Low	1	LAG3_site_6
chr11:19305799-19305819(-)	8	0	OFF	6	CSRP3-AS1	Other	6	Med.	1	LAG3_site_6
chr6:10280771-10280791(+)	21	0	OFF	6	none	Intergenic	6	Low	1	LAG3_site_6
chr4:3738586-3738606(-)	6	0	OFF	6	none	Intergenic	6	Low	1	LAG3_site_6
chr8:34436252-34436272(-)	13	0	OFF	6	none	Intergenic	6	Low	1	LAG3_site_6
chr9:33949077-33949097(+)	9	0	OFF	6	UBAP2	Intron	6	Med.	1	LAG3_site_6
chr8:136839051-136839071(-)	8	0	OFF	6	LINC02055	Other	6	Low	1	LAG3_site_6
chr3:47180209-47180229(-)	5	0	OFF	6	KIF9-AS1	Other	6	Med.	1	LAG3_site_6
chr14:90340509-90340529(+)	7	0	OFF	6	none	Intergenic	6	Low	1	LAG3_site_6
chrX:79953404-79953424(-)	53	0	OFF	6	none	Intergenic	6	Low	1	LAG3_site_6
chr6:49256239-49256259(-)	11	0	OFF	6	none	Intergenic	6	Low	1	LAG3_site_6
chr5:19005666-19005686(-)	29	0	OFF	6	none	Intergenic	6	Low	1	LAG3_site_6
chr17:19451819-19451839(-)	5	0	OFF	6	LOC105371574	Other	6	Med.	1	LAG3_site_6
chrX:143174017-143174037(-)	34	0	OFF	6	none	Intergenic	6	Low	1	LAG3_site_6
chr9:136121481-136121501(+)	17	0	OFF	6	LOC107987142	Other	6	Med.	1	LAG3_site_6
chr2:81250141-81250161(+)	18	0	OFF	6	none	Intergenic	6	Low	1	LAG3_site_6
chr16:8532834-8532854(+)	15	0	OFF	6	TMEM114	Other	6	Med.	1	LAG3_site_6
chr12:30343165-30343185(+)	10	0	OFF	6	none	Intergenic	6	Low	1	LAG3_site_6
chr16:8281113-8281133(+)	5	0	OFF	6	none	Intergenic	6	Low	1	LAG3_site_6
chr6:8808561-8808581(+)	30	0	OFF	6	none	Intergenic	6	Low	1	LAG3_site_6
chr4:82307531-82307551(+)	14	0	OFF	6	none	Intergenic	6	Low	1	LAG3_site_6
chrY:11207337-11207357(-)	22	0	OFF	6	LOC105379273	Other	6	Low	1	LAG3_site_6
chr14:91548738-91548758(-)	8	0	OFF	6	LOC101928957	Other	6	Low	1	LAG3_site_6
chr1:81642158-81642178(+)	23	0	OFF	6	ADGRL2	Intron	6	Med.	1	LAG3_site_6
chr6:145078735-145078755(+)	17	0	OFF	6	none	Intergenic	6	Low	1	LAG3_site_6
chr3:105111818-105111838(+)	6	0	OFF	6	none	Intergenic	6	Low	1	LAG3_site_6
chr1:46607282-46607302(+)	5	0	OFF	6	none	Intergenic	6	Low	1	LAG3_site_6
chr1:179233750-179233770(+)	4	0	OFF	6	none	Intergenic	6	Low	1	LAG3_site_6
chrX:121237189-121237209(-)	47	0	OFF	6	LOC112268302	Other	6	Low	1	LAG3_site_6
chr1:115489029-115489049(+)	8	0	OFF	6	none	Intergenic	6	Low	1	LAG3_site_6
chr12:29135718-29135738(-)	13	0	OFF	6	none	Intergenic	6	Low	1	LAG3_site_6
chr1:211758613-211758633(+)	7	0	OFF	6	LPGAT1	Intron	6	Med.	1	LAG3_site_6
chr2:116762701-116762721(+)	6	0	OFF	6	none	Intergenic	6	Low	1	LAG3_site_6
chrX:75311251-75311271(-)	29	0	OFF	6	none	Intergenic	6	Low	1	LAG3_site_6
chr10:25774976-25774996(+)	14	0	OFF	6	none	Intergenic	6	Low	1	LAG3_site_6
chr4:4011383-4011403(-)	11	0	OFF	6	none	Intergenic	6	Low	1	LAG3_site_6
chr1:32616581-32616601(+)	10	0	OFF	6	none	Intergenic	6	Low	1	LAG3_site_6
chr9:93806480-93806500(+)	27	0	OFF	6	none	Intergenic	6	Low	1	LAG3_site_6
chr18:48005516-48005536(-)	5	0	OFF	6	none	Intergenic	6	Low	1	LAG3_site_6
chr20:3880191-3880211(+)	16	0	OFF	6	none	Intergenic	6	Low	1	LAG3_site_6
chr1:178984744-178984764(-)	15	0	OFF	6	none	Intergenic	6	Low	1	LAG3_site_6
chr11:126066705-126066725(+)	18	0	OFF	6	none	Intergenic	6	Low	1	LAG3_site_6
chr16:9035724-9035744(+)	8	0	OFF	6	none	Intergenic	6	Low	1	LAG3_site_6
chr9:33499867-33499887(+)	18	0	OFF	6	none	Intergenic	6	Low	1	LAG3_site_6
chr9:93913338-93913358(+)	8	0	OFF	6	none	Intergenic	6	Low	1	LAG3_site_6
chr4:40011450-40011470(-)	8	0	OFF	6	none	Intergenic	6	Low	1	LAG3_site_6
chr8:2015025-2015045(-)	11	0	OFF	6	none	Intergenic	6	Low	1	LAG3_site_6
chr21:43014108-43014128(-)	14	0	OFF	6	PKNOX1	Intron	6	Med.	1	LAG3_site_6
chr3:103129478-103129498(-)	4	0	OFF	6	none	Intergenic	6	Low	1	LAG3_site_6
chr21:42958817-42958837(+)	12	0	OFF	6	none	Intergenic	6	Low	1	LAG3_site_6
chr1:179299840-179299860(-)	10	0	OFF	6	SOAT1	Intron	6	Med.	1	LAG3_site_6
chr5:32337893-32337913(+)	11	0	OFF	6	none	Intergenic	6	Low	1	LAG3_site_6
chr8:144152633-144152653(-)	5	0	OFF	6	MROH1	Intron	6	Med.	1	LAG3_site_6
chr12:101487640-101487660(-)	6	0	OFF	6	none	Intergenic	6	Low	1	LAG3_site_6
chr1:67454176-67454196(+)	15	0	OFF	6	none	Intergenic	6	Low	1	LAG3_site_6
chr1:17191552-17191572(+)	7	0	OFF	6	LINC02783	Other	6	Low	1	LAG3_site_6
chr12:101494609-101494629(+)	21	0	OFF	6	none	Intergenic	6	Low	1	LAG3_site_6
chr11:10563040-10563060(-)	10	0	OFF	6	LYVE1	Intron	6	Med.	1	LAG3_site_6
chr2:112233779-112233799(+)	8	0	OFF	6	ZC3H8	Intron	6	Med.	1	LAG3_site_6
chr18:11177224-11177244(-)	10	0	OFF	6	none	Intergenic	6	Low	1	LAG3_site_6
chr9:36658968-36658988(-)	5	0	OFF	6	MELK	Intron	6	Med.	1	LAG3_site_6
chr1:178348886-178348906(-)	5	0	OFF	6	RASAL2	Intron	6	Med.	1	LAG3_site_6
chr4:182996063-182996083(-)	7	0	OFF	6	none	Intergenic	6	Low	1	LAG3_site_6
chr3:184210648-184210668(+)	10	0	OFF	6	none	Intergenic	6	Low	1	LAG3_site_6
chrX:139332051-139332071(-)	17	0	OFF	6	none	Intergenic	6	Low	1	LAG3_site_6
chr4:178109663-178109683(+)	5	0	OFF	6	none	Intergenic	6	Low	1	LAG3_site_6
chr14:34572767-34572787(-)	13	0	OFF	6	SNX6	Intron	6	Med.	1	LAG3_site_6
chr6:87658367-87658387(+)	14	0	OFF	6	ORC3	Intron	6	Med.	1	LAG3_site_6
chr4:40012525-40012545(+)	10	0	OFF	6	none	Intergenic	6	Low	1	LAG3_site_6
chr12:30498369-30498389(+)	11	0	OFF	6	none	Intergenic	6	Low	1	LAG3_site_6
chr14:40345990-40346010(-)	14	0	OFF	6	LOC105370463	Other	6	Low	1	LAG3_site_6
chr10:5725301-5725321(+)	5	0	OFF	6	TASOR2	Intron	6	Med.	1	LAG3_site_6
chr7:24585785-24585805(-)	14	0	OFF	6	PALS2	Intron	6	Med.	1	LAG3_site_6
chr5:121413194-121413214(+)	13	0	OFF	6	none	Intergenic	6	Low	1	LAG3_site_6
chr22:38106430-38106450(+)	8	0	OFF	6	BAIAP2L2	Intron	6	Med.	1	LAG3_site_6
chr10:35206158-35206178(+)	4	0	OFF	6	CREM	Intron	6	Med.	1	LAG3_site_6
chr14:40730892-40730912(-)	12	0	OFF	6	none	Intergenic	6	Low	1	LAG3_site_6
chr5:81157265-81157285(+)	15	0	OFF	6	RASGRF2	Intron	6	Med.	1	LAG3_site_6
chr11:11755088-11755108(+)	22	0	OFF	6	none	Intergenic	6	Low	1	LAG3_site_6
chr17:21095120-21095140(-)	7	0	OFF	6	none	Intergenic	6	Low	1	LAG3_site_6
chr2:185910143-185910163(-)	4	0	OFF	6	none	Intergenic	6	Low	1	LAG3_site_6
chr2:185940578-185940598(-)	12	0	OFF	6	none	Intergenic	6	Low	1	LAG3_site_6
chr4:136351614-136351634(+)	14	0	OFF	6	none	Intergenic	6	Low	1	LAG3_site_6
chr12:123420111-123420131(-)	5	0	OFF	6	RILPL2	Intron	6	Med.	1	LAG3_site_6
chr5:65116615-65116635(-)	15	0	OFF	6	none	Intergenic	6	Low	1	LAG3_site_6
chr3:160443726-160443746(-)	14	0	OFF	6	TRIM59	Intron	6	Med.	1	LAG3_site_6
chr14:55144650-55144670(-)	5	0	OFF	6	LGALS3	Intron	6	Med.	1	LAG3_site_6
chr9:78160471-78160491(-)	10	0	OFF	6	none	Intergenic	6	Low	1	LAG3_site_6
chr10:125569229-125569249(+)	13	0	OFF	6	LOC105378547	Other	6	Low	1	LAG3_site_6
chr2:97758042-97758062(+)	4	0	OFF	6	TMEM131	Intron	6	Med.	1	LAG3_site_6
chr1:35674937-35674957(+)	11	0	OFF	6	LOC105378646	Other	6	Low	1	LAG3_site_6
chr7:104047053-104047073(+)	20	0	OFF	6	none	Intergenic	6	Low	1	LAG3_site_6
chr8:74690558-74690578(+)	11	0	OFF	6	MIR2052HG	Other	6	Med.	1	LAG3_site_6
chr14:81900600-81900620(+)	21	0	OFF	6	none	Intergenic	6	Low	1	LAG3_site_6
chr5:277388-277408(-)	8	0	OFF	6	PDCD6	Intron	6	Med.	1	LAG3_site_6
chr12:7164489-7164509(-)	23	0	OFF	6	none	Intergenic	6	Low	1	LAG3_site_6
chr3:32929420-32929440(-)	6	0	OFF	6	none	Intergenic	6	Low	1	LAG3_site_6
chr17:78926618-78926638(+)	6	0	OFF	6	none	Intergenic	6	Low	1	LAG3_site_6
chr2:98679316-98679336(+)	7	0	OFF	6	MGAT4A	Intron	6	Med.	1	LAG3_site_6
chr6:139870531-139870551(+)	19	0	OFF	6	none	Intergenic	6	Low	1	LAG3_site_6
chr5:154990249-154990269(+)	15	0	OFF	6	none	Intergenic	6	Low	1	LAG3_site_6
chr9:34543107-34543127(+)	19	0	OFF	6	none	Intergenic	6	Low	1	LAG3_site_6
chr15:74554093-74554113(-)	20	0	OFF	6	ARID3B	Intron	6	Med.	1	LAG3_site_6
chr17:32177665-32177685(+)	13	0	OFF	6	RHOT1	Intron	6	Med.	1	LAG3_site_6
chr10:103294609-103294629(+)	14	0	OFF	6	none	Intergenic	6	Low	1	LAG3_site_6
chr19:57718221-57718241(-)	11	0	OFF	6	none	Intergenic	6	Low	1	LAG3_site_6
chr14:70900732-70900752(-)	13	0	OFF	6	none	Intergenic	6	Low	1	LAG3_site_6
chr15:59564600-59564620(-)	17	0	OFF	6	none	Intergenic	6	Low	1	LAG3_site_6
chr19:19856638-19856658(-)	20	0	OFF	6	none	Intergenic	6	Low	1	LAG3_site_6
chr14:70607337-70607357(+)	8	0	OFF	6	none	Intergenic	6	Low	1	LAG3_site_6
chr15:101283476-101283496(+)	18	0	OFF	6	SNRPA1	Intron	6	Med.	1	LAG3_site_6
chr21:9122027-9122047(-)	8	0	OFF	6	TEKT4P2	Other	6	Low	1	LAG3_site_6
chr5:72330019-72330039(-)	6	0	OFF	6	PTCD2	Intron	6	Med.	1	LAG3_site_6
chr12:7974322-7974342(-)	4	0	OFF	6	none	Intergenic	6	Low	1	LAG3_site_6
chr16:89898014-89898034(+)	7	0	OFF	6	TCF25	Intron	6	Med.	1	LAG3_site_6
chr7:2704683-2704703(-)	7	0	OFF	6	AMZ1	Intron	6	Med.	1	LAG3_site_6
chr5:157864954-157864974(+)	19	0	OFF	6	none	Intergenic	6	Low	1	LAG3_site_6
chr10:50134548-50134568(-)	4	0	OFF	6	none	Intergenic	6	Low	1	LAG3_site_6
chr4:68439903-68439923(-)	6	0	OFF	6	none	Intergenic	6	Low	1	LAG3_site_6
chr2:100190840-100190860(-)	6	0	OFF	6	none	Intergenic	6	Low	1	LAG3_site_6
chrX:40810612-40810632(+)	4	0	OFF	6	none	Intergenic	6	Low	1	LAG3_site_6
chr1:209090261-209090281(+)	19	0	OFF	6	LOC107985255	Other	6	Low	1	LAG3_site_6
chr17:32397121-32397141(+)	9	0	OFF	6	none	Intergenic	6	Low	1	LAG3_site_6
chr19:19772119-19772139(+)	19	0	OFF	6	LINC00663	Other	6	Med.	1	LAG3_site_6
chr2:198923108-198923128(-)	6	0	OFF	6	none	Intergenic	6	Low	1	LAG3_site_6
chr12:7732859-7732879(+)	8	0	OFF	6	CLEC4C	Intron	6	Med.	1	LAG3_site_6
chr11:75551255-75551275(-)	17	0	OFF	6	none	Intergenic	6	Low	1	LAG3_site_6
chr9:5926618-5926638(-)	12	0	OFF	6	KIAA2026	Intron	6	Low	1	LAG3_site_6
chr7:1772256-1772276(+)	10	0	OFF	6	none	Intergenic	6	Low	1	LAG3_site_6
chr19:56599780-56599800(-)	7	0	OFF	6	ZNF71	Intron	6	Med.	1	LAG3_site_6
chr2:99250461-99250481(-)	14	0	OFF	6	LYG2	Intron	6	Med.	1	LAG3_site_6
chr17:29818335-29818355(-)	12	0	OFF	6	SSH2	Intron	6	Med.	1	LAG3_site_6
chr2:56020856-56020876(+)	10	0	OFF	6	MIR217HG	Other	6	Med.	1	LAG3_site_6
chr15:64372524-64372544(+)	10	0	OFF	6	PCLAF	Intron	6	Med.	1	LAG3_site_6
chr1:160526112-160526132(-)	22	0	OFF	6	none	Intergenic	6	Low	1	LAG3_site_6
chr1:198131828-198131848(+)	8	0	OFF	6	none	Intergenic	6	Low	1	LAG3_site_6
chr19:57793138-57793158(-)	7	0	OFF	6	none	Intergenic	6	Low	1	LAG3_site_6
chr1:79696235-79696255(-)	5	0	OFF	6	none	Intergenic	6	Low	1	LAG3_site_6
chr1:221422245-221422265(+)	23	0	OFF	6	LOC105372932	Other	6	Low	1	LAG3_site_6
chr8:23076737-23076757(-)	8	0	OFF	6	LOC286059	Other	6	Low	1	LAG3_site_6
chr16:88679672-88679692(+)	4	0	OFF	6	SNAI3	Intron	6	Med.	1	LAG3_site_6
chr3:34333866-34333886(-)	16	0	OFF	6	LINC01811	Other	6	Low	1	LAG3_site_6
chr12:4461481-4461501(+)	10	0	OFF	6	none	Intergenic	6	Low	1	LAG3_site_6
chr5:127483489-127483509(-)	13	0	OFF	6	none	Intergenic	6	Low	1	LAG3_site_6
chr1:1609107-1609127(+)	6	0	OFF	6	none	Intergenic	6	Low	1	LAG3_site_6
chr8:73378065-73378085(-)	7	0	OFF	6	none	Intergenic	6	Low	1	LAG3_site_6
chr8:22563029-22563049(+)	14	0	OFF	6	SORBS3	Intron	6	Med.	1	LAG3_site_6
chr20:31543844-31543864(+)	9	0	OFF	6	HM13	Intron	6	Med.	1	LAG3_site_6
chr5:69182635-69182655(+)	5	0	OFF	6	LOC112267932	Other	6	Low	1	LAG3_site_6
chr1:150670507-150670527(+)	9	0	OFF	6	GOLPH3L	Intron	6	Med.	1	LAG3_site_6
chr10:91655500-91655520(-)	17	0	OFF	6	none	Intergenic	6	Low	1	LAG3_site_6
chr17:31583075-31583095(+)	8	0	OFF	6	none	Intergenic	6	Low	1	LAG3_site_6
chr7:100916880-100916900(-)	4	0	OFF	6	none	Intergenic	6	Low	1	LAG3_site_6
chr10:130056678-130056698(-)	14	0	OFF	6	C10orf143	Other	6	Med.	1	LAG3_site_6
chr4:189546844-189546864(-)	19	0	OFF	6	none	Intergenic	6	Low	1	LAG3_site_6
chr10:89817031-89817051(+)	6	0	OFF	6	none	Intergenic	6	Low	1	LAG3_site_6
chr5:68951885-68951905(+)	8	0	OFF	6	none	Intergenic	6	Low	1	LAG3_site_6
chr10:130328811-130328831(+)	4	0	OFF	6	LINC02646	Other	6	Low	1	LAG3_site_6
chr10:91639127-91639147(-)	8	0	OFF	6	none	Intergenic	6	Low	1	LAG3_site_6
chr6:164577212-164577232(-)	25	0	OFF	6	none	Intergenic	6	Low	1	LAG3_site_6
chr6:14927859-14927879(+)	17	0	OFF	6	LOC105374945	Other	6	Low	1	LAG3_site_6
chr22:23172860-23172880(+)	9	0	OFF	6	RSPH14	Other	6	Med.	1	LAG3_site_6
chr18:32651518-32651538(+)	9	0	OFF	6	none	Intergenic	6	Low	1	LAG3_site_6
chr14:74814271-74814291(+)	9	0	OFF	6	YLPM1	Intron	6	Med.	1	LAG3_site_6
chr6:166150929-166150949(-)	27	0	OFF	6	none	Intergenic	6	Low	1	LAG3_site_6
chr10:128616074-128616094(+)	14	0	OFF	6	none	Intergenic	6	Low	1	LAG3_site_6
chr4:188968142-188968162(-)	10	0	OFF	6	none	Intergenic	6	Low	1	LAG3_site_6
chr15:98318853-98318873(+)	11	0	OFF	6	none	Intergenic	6	Low	1	LAG3_site_6
chr6:119911703-119911723(+)	20	0	OFF	6	none	Intergenic	6	Low	1	LAG3_site_6
chr2:35052192-35052212(+)	26	0	OFF	6	none	Intergenic	6	Low	1	LAG3_site_6
chr17:48485254-48485274(-)	19	0	OFF	6	none	Intergenic	6	Low	1	LAG3_site_6
chr1:198146072-198146092(-)	11	0	OFF	6	none	Intergenic	6	Low	1	LAG3_site_6
chr1:202050910-202050930(+)	5	0	OFF	6	none	Intergenic	6	Low	1	LAG3_site_6
chr14:73224678-73224698(-)	6	0	OFF	6	none	Intergenic	6	Low	1	LAG3_site_6
chr9:35039192-35039212(+)	4	0	OFF	6	none	Intergenic	6	Low	1	LAG3_site_6
chr19:57866593-57866613(+)	8	0	OFF	6	none	Intergenic	6	Low	1	LAG3_site_6
chr16:87716842-87716862(+)	6	0	OFF	6	KLHDC4	Intron	6	Med.	1	LAG3_site_6
chr19:21014397-21014417(-)	6	0	OFF	6	none	Intergenic	6	Low	1	LAG3_site_6
chr17:30919833-30919853(-)	11	0	OFF	6	none	Intergenic	6	Low	1	LAG3_site_6
chr4:188965036-188965056(-)	12	0	OFF	6	none	Intergenic	6	Low	1	LAG3_site_6
chr19:7838195-7838215(-)	5	0	OFF	6	EVI5L	Intron	6	Med.	1	LAG3_site_6
chr6:78209486-78209506(-)	29	0	OFF	6	LOC105377865	Other	6	Low	1	LAG3_site_6
chr9:94687104-94687124(+)	7	0	OFF	6	none	Intergenic	6	Low	1	LAG3_site_6
chr20:29018013-29018033(+)	16	0	OFF	6	none	Intergenic	6	Low	1	LAG3_site_6
chr3:34092778-34092798(-)	9	0	OFF	6	none	Intergenic	6	Low	1	LAG3_site_6
chr3:33987662-33987682(+)	9	0	OFF	6	none	Intergenic	6	Low	1	LAG3_site_6
chr2:88293723-88293743(-)	8	0	OFF	6	none	Intergenic	6	Low	1	LAG3_site_6
chrX:51612281-51612301(+)	13	0	OFF	6	none	Intergenic	6	Low	1	LAG3_site_6
chr17:76858051-76858071(+)	14	0	OFF	6	LINC00868	Other	6	Low	1	LAG3_site_6
chr8:24396422-24396442(+)	6	0	OFF	6	ADAMDEC1	Intron	6	Med.	1	LAG3_site_6
chrX:20082715-20082735(-)	33	0	OFF	6	MAP7D2	Intron	6	Med.	1	LAG3_site_6
chr15:74992403-74992423(-)	9	0	OFF	6	none	Intergenic	6	Low	1	LAG3_site_6
chr8:9389601-9389621(-)	10	0	OFF	6	LOC105379231	Other	6	Low	1	LAG3_site_6
chr7:107099725-107099745(-)	33	0	OFF	6	PRKAR2B	Intron	6	Med.	1	LAG3_site_6
chr19:8579868-8579888(+)	5	0	OFF	6	none	Intergenic	6	Low	1	LAG3_site_6
chr8:9385393-9385413(+)	9	0	OFF	6	LOC105379231	Other	6	Low	1	LAG3_site_6
chr12:15148955-15148975(-)	13	0	OFF	6	RERG	Intron	6	Med.	1	LAG3_site_6
chrX:41293750-41293770(+)	5	0	OFF	6	LOC105373184	Other	6	Low	1	LAG3_site_6
chr2:27413474-27413494(+)	6	0	OFF	6	none	Intergenic	6	Low	1	LAG3_site_6
chr6:138746805-138746825(+)	6	0	OFF	6	CCDC28A-AS1	Other	6	Low	1	LAG3_site_6
chr17:49422378-49422398(+)	9	0	OFF	6	none	Intergenic	6	Low	1	LAG3_site_6
chr12:17261884-17261904(+)	13	0	OFF	6	none	Intergenic	6	Low	1	LAG3_site_6
chr19:29825334-29825354(+)	24	0	OFF	6	none	Intergenic	6	Low	1	LAG3_site_6
chr2:24954846-24954866(+)	15	0	OFF	6	DNAJC27	Intron	6	Med.	1	LAG3_site_6
chr19:6437719-6437739(+)	4	0	OFF	6	SLC25A23	Other	6	Med.	1	LAG3_site_6
chr18:27272442-27272462(-)	4	0	OFF	6	LINC01908	Other	6	Med.	1	LAG3_site_6
chr4:22279324-22279344(+)	5	0	OFF	6	none	Intergenic	6	Low	1	LAG3_site_6
chr19:6337762-6337782(-)	10	0	OFF	6	ACER1	Other	6	Med.	1	LAG3_site_6
chr5:148058314-148058334(-)	4	0	OFF	6	none	Intergenic	6	Low	1	LAG3_site_6
chr2:104265278-104265298(+)	9	0	OFF	6	none	Intergenic	6	Low	1	LAG3_site_6
chr6:122812132-122812152(+)	4	0	OFF	6	none	Intergenic	6	Low	1	LAG3_site_6
chr1:158760975-158760995(+)	6	0	OFF	6	none	Intergenic	6	Low	1	LAG3_site_6
chr16:2403734-2403754(-)	12	0	OFF	6	ABCA17P	Other	6	Low	1	LAG3_site_6
chr6:84104778-84104798(+)	27	0	OFF	6	MRAP2	Other	6	Med.	1	LAG3_site_6
chrX:4314372-4314392(+)	5	0	OFF	6	none	Intergenic	6	Low	1	LAG3_site_6
chr17:75387071-75387091(+)	6	0	OFF	6	GRB2	Intron	6	Med.	1	LAG3_site_6
chr22:15252893-15252913(+)	5	0	OFF	6	none	Intergenic	6	Low	1	LAG3_site_6
chr12:104370121-104370141(-)	8	0	OFF	6	none	Intergenic	6	Low	1	LAG3_site_6
chr12:17476725-17476745(-)	11	0	OFF	6	none	Intergenic	6	Low	1	LAG3_site_6
chr19:8854399-8854419(+)	10	0	OFF	6	MUC16	Intron	6	Med.	1	LAG3_site_6
chr16:3320132-3320152(-)	12	0	OFF	6	ZNF75A	Other	6	Med.	1	LAG3_site_6
chr18:27218002-27218022(-)	23	0	OFF	6	none	Intergenic	6	Low	1	LAG3_site_6
chr6:85070952-85070972(-)	31	0	OFF	6	none	Intergenic	6	Low	1	LAG3_site_6
chr2:108375473-108375493(-)	14	0	OFF	6	none	Intergenic	6	Low	1	LAG3_site_6
chr14:50882463-50882483(-)	17	0	OFF	6	ABHD12B	Intron	6	Med.	1	LAG3_site_6
chr19:32454484-32454504(+)	8	0	OFF	6	DPY19L3	Intron	6	Med.	1	LAG3_site_6
chr5:164411405-164411425(+)	16	0	OFF	6	LOC105377703	Other	6	Low	1	LAG3_site_6
chr17:74536443-74536463(+)	7	0	OFF	6	CD300C	Other	6	Med.	1	LAG3_site_6
chr6:17631877-17631897(+)	21	0	OFF	6	NUP153	Intron	6	Med.	1	LAG3_site_6
chr1:78050721-78050741(-)	8	0	OFF	6	GIPC2	Intron	6	Med.	1	LAG3_site_6
chr9:82268176-82268196(-)	15	0	OFF	6	LOC105376107	Other	6	Low	1	LAG3_site_6
chr9:128831538-128831558(-)	9	0	OFF	6	SPOUT1	Other	6	Med.	1	LAG3_site_6
chr5:1694579-1694599(-)	24	0	OFF	6	none	Intergenic	6	Low	1	LAG3_site_6
chr7:8960872-8960892(+)	17	0	OFF	6	none	Intergenic	6	Low	1	LAG3_site_6
chr16:80349059-80349079(+)	5	0	OFF	6	DYNLRB2-AS1	Other	6	Med.	1	LAG3_site_6
chr6:63472851-63472871(+)	13	0	OFF	6	LGSN	Other	6	Med.	1	LAG3_site_6
chr6:143930473-143930493(-)	18	0	OFF	6	ZC2HC1B	Intron	6	Med.	1	LAG3_site_6
chr6:10921792-10921812(-)	11	0	OFF	6	SYCP2L	Intron	6	Med.	1	LAG3_site_6
chr6:161002678-161002698(-)	7	0	OFF	6	MAP3K4	Intron	6	Med.	1	LAG3_site_6
chr2:196070446-196070466(+)	4	0	OFF	6	none	Intergenic	6	Low	1	LAG3_site_6
chr3:81342531-81342551(+)	7	0	OFF	6	none	Intergenic	6	Low	1	LAG3_site_6
chr9:96153883-96153903(-)	7	0	OFF	6	none	Intergenic	6	Low	1	LAG3_site_6
chr9:138161109-138161129(+)	23	0	OFF	6	TUBBP5	Other	6	Low	1	LAG3_site_6
chrX:41001048-41001068(-)	14	0	OFF	6	none	Intergenic	6	Low	1	LAG3_site_6
chr12:108404978-108404998(+)	6	0	OFF	6	none	Intergenic	6	Low	1	LAG3_site_6
chr1:96138186-96138206(-)	13	0	OFF	6	none	Intergenic	6	Low	1	LAG3_site_6
chr9:126887708-126887728(-)	17	0	OFF	6	none	Intergenic	6	Low	1	LAG3_site_6
chr12:108175926-108175946(-)	10	0	OFF	6	WSCD2	Intron	6	Med.	1	LAG3_site_6
chr17:29067914-29067934(-)	14	0	OFF	6	none	Intergenic	6	Low	1	LAG3_site_6
chr16:90045193-90045213(+)	8	0	OFF	6	URAHP	Other	6	Low	1	LAG3_site_6
chr2:205906224-205906244(+)	10	0	OFF	6	none	Intergenic	6	Low	1	LAG3_site_6
chr2:101073381-101073401(-)	4	0	OFF	6	TBC1D8	Intron	6	Med.	1	LAG3_site_6
chr20:20633574-20633594(-)	9	0	OFF	6	RALGAPA2	Intron	6	Med.	1	LAG3_site_6
chr14:83801836-83801856(-)	5	0	OFF	6	none	Intergenic	6	Low	1	LAG3_site_6
chr2:86892989-86893009(-)	17	0	OFF	6	ANAPC1P1	Other	6	Low	1	LAG3_site_6
chr17:29321733-29321753(-)	11	0	OFF	6	none	Intergenic	6	Low	1	LAG3_site_6
chr5:990904-990924(+)	5	0	OFF	6	LOC100506688	Other	6	Low	1	LAG3_site_6
chr5:159471778-159471798(+)	7	0	OFF	6	none	Intergenic	6	Low	1	LAG3_site_6
chr7:4991019-4991039(+)	9	0	OFF	6	RNF216P1	Other	6	Low	1	LAG3_site_6
chr6:121869012-121869032(+)	23	0	OFF	6	LOC105377978	Other	6	Low	1	LAG3_site_6
chr22:16200945-16200965(+)	36	0	OFF	6	none	Intergenic	6	Low	1	LAG3_site_6
chr8:79164065-79164085(+)	13	0	OFF	6	none	Intergenic	6	Low	1	LAG3_site_6
chr22:16159423-16159443(+)	15	0	OFF	6	none	Intergenic	6	Low	1	LAG3_site_6
chr5:160390802-160390822(+)	12	0	OFF	6	none	Intergenic	6	Low	1	LAG3_site_6
chr14:58585423-58585443(+)	7	0	OFF	6	none	Intergenic	6	Low	1	LAG3_site_6
chr22:34799270-34799290(-)	21	0	OFF	6	LINC02885	Other	6	Low	1	LAG3_site_6
chr5:74986264-74986284(-)	20	0	OFF	6	none	Intergenic	6	Low	1	LAG3_site_6
chr10:123173093-123173113(-)	5	0	OFF	6	none	Intergenic	6	Low	1	LAG3_site_6
chr12:107350463-107350483(+)	10	0	OFF	6	BTBD11	Intron	6	Low	1	LAG3_site_6
chr22:35152004-35152024(-)	8	0	OFF	6	LINC01399	Other	6	Low	1	LAG3_site_6
chr17:34814611-34814631(+)	17	0	OFF	6	LOC105371742	Other	6	Low	1	LAG3_site_6
chr14:59136711-59136731(+)	19	0	OFF	6	none	Intergenic	6	Low	1	LAG3_site_6
chr15:91784271-91784291(-)	7	0	OFF	6	none	Intergenic	6	Low	1	LAG3_site_6
chr6:68129106-68129126(-)	13	0	OFF	6	none	Intergenic	6	Low	1	LAG3_site_6
chr9:23953898-23953918(-)	16	0	OFF	6	none	Intergenic	6	Low	1	LAG3_site_6
chr4:141251087-141251107(+)	6	0	OFF	6	none	Intergenic	6	Low	1	LAG3_site_6
chr9:128761691-128761711(-)	9	0	OFF	6	ZER1	Intron	6	Med.	1	LAG3_site_6
chr1:34613241-34613261(+)	12	0	OFF	6	LOC105378641	Other	6	Low	1	LAG3_site_6
chr2:196817321-196817341(-)	16	0	OFF	6	none	Intergenic	6	Low	1	LAG3_site_6
chr17:34783401-34783421(+)	21	0	OFF	6	LOC105371742	Other	6	Low	1	LAG3_site_6
chr2:102039135-102039155(-)	6	0	OFF	6	LOC107985926	Other	6	Low	1	LAG3_site_6
chr19:510283-510303(+)	10	0	OFF	6	TPGS1	Intron	6	Med.	1	LAG3_site_6
chr6:7056201-7056221(+)	10	0	OFF	6	none	Intergenic	6	Low	1	LAG3_site_6
chr20:37313281-37313301(+)	17	0	OFF	6	MANBAL	Intron	6	Med.	1	LAG3_site_6
chr16:30861950-30861970(-)	24	0	OFF	6	BCL7C	Intron	6	Med.	1	LAG3_site_6
chr11:107892994-107893014(+)	12	0	OFF	6	none	Intergenic	6	Low	1	LAG3_site_6
chr1:111165136-111165156(-)	12	0	OFF	6	CEPT1	Intron	6	Med.	1	LAG3_site_6
chr7:140043104-140043124(+)	8	0	OFF	6	PARP12	Intron	6	Med.	1	LAG3_site_6
chr18:62680231-62680251(-)	5	0	OFF	6	none	Intergenic	6	Low	1	LAG3_site_6
chr19:17269816-17269836(-)	6	0	OFF	6	BABAM1	Intron	6	Med.	1	LAG3_site_6
chr5:95147173-95147193(-)	17	0	OFF	6	MCTP1	Intron	6	Med.	1	LAG3_site_6
chr8:101418865-101418885(-)	18	0	OFF	6	none	Intergenic	6	Low	1	LAG3_site_6
chr19:45608289-45608309(+)	24	0	OFF	6	none	Intergenic	6	Low	1	LAG3_site_6
chr17:10753944-10753964(+)	12	0	OFF	6	TMEM220-AS1	Other	6	Med.	1	LAG3_site_6
chr2:230554608-230554628(+)	16	0	OFF	6	none	Intergenic	6	Low	1	LAG3_site_6
chr11:107904137-107904157(-)	15	0	OFF	6	none	Intergenic	6	Low	1	LAG3_site_6
chr17:82068283-82068303(+)	7	0	OFF	6	none	Intergenic	6	Low	1	LAG3_site_6
chr4:102175744-102175764(-)	5	0	OFF	6	none	Intergenic	6	Low	1	LAG3_site_6
chr2:216531140-216531160(-)	4	0	OFF	6	none	Intergenic	6	Low	1	LAG3_site_6
chrX:42022918-42022938(-)	21	0	OFF	6	none	Intergenic	6	Low	1	LAG3_site_6
chr8:101011747-101011767(-)	4	0	OFF	6	none	Intergenic	6	Low	1	LAG3_site_6
chr4:123414316-123414336(+)	7	0	OFF	6	none	Intergenic	6	Low	1	LAG3_site_6
chrX:103102820-103102840(-)	26	0	OFF	6	none	Intergenic	6	Low	1	LAG3_site_6
chr1:54384016-54384036(+)	8	0	OFF	6	SSBP3	Intron	6	Med.	1	LAG3_site_6
chr11:107950090-107950110(+)	5	0	OFF	6	RAB39A	Intron	6	Med.	1	LAG3_site_6
chr2:216241941-216241961(+)	13	0	OFF	6	none	Intergenic	6	Low	1	LAG3_site_6
chr2:146537312-146537332(+)	5	0	OFF	6	none	Intergenic	6	Low	1	LAG3_site_6
chr5:179409692-179409712(+)	10	0	OFF	6	none	Intergenic	6	Low	1	LAG3_site_6
chr2:149440787-149440807(-)	9	0	OFF	6	LYPD6	Intron	6	Med.	1	LAG3_site_6
chr8:102284947-102284967(+)	9	0	OFF	6	UBR5	Intron	6	Med.	1	LAG3_site_6
chr22:27814415-27814435(+)	6	0	OFF	6	none	Intergenic	6	Low	1	LAG3_site_6
chr3:14673406-14673426(+)	5	0	OFF	6	none	Intergenic	6	Low	1	LAG3_site_6
chr5:139511465-139511485(-)	11	0	OFF	6	none	Intergenic	6	Low	1	LAG3_site_6
chr19:40429589-40429609(-)	5	0	OFF	6	none	Intergenic	6	Low	1	LAG3_site_6
chr1:27281364-27281384(+)	5	0	OFF	6	WDTC1	Intron	6	Med.	1	LAG3_site_6
chr7:63832141-63832161(+)	18	0	OFF	6	none	Intergenic	6	Low	1	LAG3_site_6
chr14:106654161-106654181(+)	40	0	OFF	6	none	Intergenic	6	Low	1	LAG3_site_6
chr6:95925627-95925647(-)	17	0	OFF	6	LOC107986626	Other	6	Low	1	LAG3_site_6
chr7:64398183-64398203(-)	6	0	OFF	6	none	Intergenic	6	Low	1	LAG3_site_6
chr1:55221677-55221697(-)	20	0	OFF	6	MIR4422HG	Other	6	Low	1	LAG3_site_6
chr4:165574674-165574694(+)	8	0	OFF	6	none	Intergenic	6	Low	1	LAG3_site_6
chr19:14431203-14431223(-)	16	0	OFF	6	none	Intergenic	6	Low	1	LAG3_site_6
chr9:103259393-103259413(-)	4	0	OFF	6	LINC01492	Other	6	Med.	1	LAG3_site_6
chr6:34690971-34690991(-)	15	0	OFF	6	ILRUN	Intron	6	Med.	1	LAG3_site_6
chr13:74283946-74283966(-)	8	0	OFF	6	none	Intergenic	6	Low	1	LAG3_site_6
chr11:90123066-90123086(-)	18	0	OFF	6	none	Intergenic	6	Low	1	LAG3_site_6
chr12:82521949-82521969(+)	13	0	OFF	6	none	Intergenic	6	Low	1	LAG3_site_6
chr9:104149665-104149685(-)	16	0	OFF	6	none	Intergenic	6	Low	1	LAG3_site_6
chr7:57454936-57454956(+)	11	0	OFF	6	ZNF716	Intron	6	Med.	1	LAG3_site_6
chr4:103297713-103297733(-)	11	0	OFF	6	none	Intergenic	6	Low	1	LAG3_site_6
chr13:71025701-71025721(-)	16	0	OFF	6	LINC00348	Other	6	Low	1	LAG3_site_6
chrX:146629180-146629200(-)	15	0	OFF	6	none	Intergenic	6	Low	1	LAG3_site_6
chr9:111594637-111594657(-)	24	0	OFF	6	PTGR1	Intron	6	Med.	1	LAG3_site_6
chr11:107037476-107037496(+)	8	0	OFF	6	none	Intergenic	6	Low	1	LAG3_site_6
chr16:30618661-30618681(+)	7	0	OFF	6	none	Intergenic	6	Low	1	LAG3_site_6
chr8:100878768-100878788(-)	7	0	OFF	6	none	Intergenic	6	Low	1	LAG3_site_6
chr15:83156780-83156800(-)	27	0	OFF	6	HDGFL3	Intron	6	Med.	1	LAG3_site_6
chr7:123720737-123720757(-)	11	0	OFF	6	WASL	Intron	6	Med.	1	LAG3_site_6
chr1:174044035-174044055(+)	8	0	OFF	6	none	Intergenic	6	Low	1	LAG3_site_6
chr17:13383533-13383553(-)	14	0	OFF	6	LOC105371543	Other	6	Low	1	LAG3_site_6
chr15:19868755-19868775(+)	11	0	OFF	6	none	Intergenic	6	Low	1	LAG3_site_6
chr1:29530756-29530776(+)	14	0	OFF	6	none	Intergenic	6	Low	1	LAG3_site_6
chr3:16607469-16607489(-)	8	0	OFF	6	none	Intergenic	6	Low	1	LAG3_site_6
chr1:159643287-159643307(+)	9	0	OFF	6	none	Intergenic	6	Low	1	LAG3_site_6
chr9:32497657-32497677(+)	22	0	OFF	6	DDX58	Intron	6	Low	1	LAG3_site_6
chr1:200416802-200416822(-)	10	0	OFF	6	none	Intergenic	6	Low	1	LAG3_site_6
chr4:12783830-12783850(-)	11	0	OFF	6	none	Intergenic	6	Low	1	LAG3_site_6
chr5:27873588-27873608(+)	5	0	OFF	6	none	Intergenic	6	Low	1	LAG3_site_6
chr15:78331063-78331083(+)	11	0	OFF	6	none	Intergenic	6	Low	1	LAG3_site_6
chr2:14847293-14847313(+)	18	0	OFF	6	none	Intergenic	6	Low	1	LAG3_site_6
chr1:30796964-30796984(+)	5	0	OFF	6	none	Intergenic	6	Low	1	LAG3_site_6
chr2:172112154-172112174(-)	18	0	OFF	6	none	Intergenic	6	Low	1	LAG3_site_6
chr13:22865357-22865377(-)	15	0	OFF	6	none	Intergenic	6	Low	1	LAG3_site_6
chr6:129968842-129968862(+)	8	0	OFF	6	none	Intergenic	6	Low	1	LAG3_site_6
chr17:14546098-14546118(-)	8	0	OFF	6	none	Intergenic	6	Low	1	LAG3_site_6
chr3:141942560-141942580(-)	8	0	OFF	6	none	Intergenic	6	Low	1	LAG3_site_6
chr13:95333016-95333036(-)	13	0	OFF	6	none	Intergenic	6	Low	1	LAG3_site_6
chr17:4430222-4430242(-)	12	0	OFF	6	none	Intergenic	6	Low	1	LAG3_site_6
chr16:69178705-69178725(+)	5	0	OFF	6	none	Intergenic	6	Low	1	LAG3_site_6
chr20:46461313-46461333(+)	13	0	OFF	6	none	Intergenic	6	Low	1	LAG3_site_6
chr19:13171867-13171887(-)	7	0	OFF	6	none	Intergenic	6	Low	1	LAG3_site_6
chr7:141758509-141758529(+)	5	0	OFF	6	none	Intergenic	6	Low	1	LAG3_site_6
chr4:30956124-30956144(+)	16	0	OFF	6	PCDH7	Intron	6	Med.	1	LAG3_site_6
chr22:24545690-24545710(-)	7	0	OFF	6	GUCD1	Intron	6	Med.	1	LAG3_site_6
chr3:120457551-120457571(-)	7	0	OFF	6	none	Intergenic	6	Low	1	LAG3_site_6
chrX:45735391-45735411(+)	21	0	OFF	6	none	Intergenic	6	Low	1	LAG3_site_6
chr10:102053746-102053766(-)	5	0	OFF	6	ARMH3	Intron	6	Med.	1	LAG3_site_6
chr4:43927519-43927539(+)	4	0	OFF	6	none	Intergenic	6	Low	1	LAG3_site_6
chrX:129385168-129385188(+)	14	0	OFF	6	none	Intergenic	6	Low	1	LAG3_site_6
chr15:70841000-70841020(-)	15	0	OFF	6	LARP6	Intron	6	Med.	1	LAG3_site_6
chr12:86399368-86399388(-)	14	0	OFF	6	MGAT4C	Intron	6	Med.	1	LAG3_site_6
chr17:12001539-12001559(+)	15	0	OFF	6	ZNF18	Other	6	Med.	1	LAG3_site_6
chr3:9786025-9786045(-)	4	0	OFF	6	TADA3	Intron	6	Med.	1	LAG3_site_6
chrX:11743027-11743047(-)	4	0	OFF	6	none	Intergenic	6	Low	1	LAG3_site_6
chr6:24406015-24406035(+)	15	0	OFF	6	MRS2	Intron	6	Med.	1	LAG3_site_6
chr11:109578276-109578296(+)	12	0	OFF	6	none	Intergenic	6	Low	1	LAG3_site_6
chr13:88475317-88475337(+)	12	0	OFF	6	none	Intergenic	6	Low	1	LAG3_site_6
chrX:103110607-103110627(-)	17	0	OFF	6	none	Intergenic	6	Low	1	LAG3_site_6
chr2:215197074-215197094(-)	13	0	OFF	6	none	Intergenic	6	Low	1	LAG3_site_6
chr11:109185129-109185149(-)	19	0	OFF	6	none	Intergenic	6	Low	1	LAG3_site_6
chr15:83075671-83075691(+)	24	0	OFF	6	none	Intergenic	6	Low	1	LAG3_site_6
chr6:151150287-151150307(-)	7	0	OFF	6	none	Intergenic	6	Low	1	LAG3_site_6
chr10:57705729-57705749(+)	14	0	OFF	6	LOC105378314	Other	6	Low	1	LAG3_site_6
chr10:37350588-37350608(-)	5	0	OFF	6	none	Intergenic	6	Low	1	LAG3_site_6
chr10:12189980-12190000(-)	4	0	OFF	6	NUDT5	Intron	6	Med.	1	LAG3_site_6
chr2:219956555-219956575(-)	18	0	OFF	6	LOC105373891	Other	6	Low	1	LAG3_site_6
chrX:78823376-78823396(+)	20	0	OFF	6	none	Intergenic	6	Low	1	LAG3_site_6
chr11:61058341-61058361(-)	16	0	OFF	6	LOC105369325	Other	6	Low	1	LAG3_site_6
chr1:239140461-239140481(+)	14	0	OFF	6	none	Intergenic	6	Low	1	LAG3_site_6
chr15:40833504-40833524(+)	11	0	OFF	6	none	Intergenic	6	Low	1	LAG3_site_6
chr2:68494018-68494038(+)	6	0	OFF	6	APLF	Intron	6	Med.	1	LAG3_site_6
chr20:51063954-51063974(-)	17	0	OFF	6	none	Intergenic	6	Low	1	LAG3_site_6
chr6:724049-724069(-)	20	0	OFF	6	none	Intergenic	6	Low	1	LAG3_site_6
chr2:224022069-224022089(+)	4	0	OFF	6	SERPINE2	Intron	6	Med.	1	LAG3_site_6
chr1:82686727-82686747(+)	9	0	OFF	6	none	Intergenic	6	Low	1	LAG3_site_6
chr1:194839122-194839142(-)	20	0	OFF	6	none	Intergenic	6	Low	1	LAG3_site_6
chr19:15389135-15389155(+)	4	0	OFF	6	AKAP8L	Intron	6	Med.	1	LAG3_site_6
chr1:112732567-112732587(-)	11	0	OFF	6	none	Intergenic	6	Low	1	LAG3_site_6
chr1:199825298-199825318(+)	4	0	OFF	6	none	Intergenic	6	Low	1	LAG3_site_6
chr21:27810951-27810971(+)	18	0	OFF	6	none	Intergenic	6	Low	1	LAG3_site_6
chr18:73119111-73119131(-)	7	0	OFF	6	none	Intergenic	6	Low	1	LAG3_site_6
chr5:138496417-138496437(-)	15	0	OFF	6	none	Intergenic	6	Low	1	LAG3_site_6
chr18:7220713-7220733(-)	5	0	OFF	6	none	Intergenic	6	Low	1	LAG3_site_6
chr6:32493217-32493237(-)	16	0	OFF	6	none	Intergenic	6	Low	1	LAG3_site_6
chr5:101881876-101881896(+)	6	0	OFF	6	none	Intergenic	6	Low	1	LAG3_site_6
chrX:119712815-119712835(-)	34	0	OFF	6	none	Intergenic	6	Low	1	LAG3_site_6
chr7:71115865-71115885(-)	8	0	OFF	6	none	Intergenic	6	Low	1	LAG3_site_6
chr8:56032639-56032659(+)	10	0	OFF	6	none	Intergenic	6	Low	1	LAG3_site_6
chr12:73471877-73471897(+)	6	0	OFF	6	none	Intergenic	6	Low	1	LAG3_site_6
chr17:7554400-7554420(-)	14	0	OFF	6	TNFSF12	Intron	6	Med.	1	LAG3_site_6
chr5:106702268-106702288(-)	16	0	OFF	6	none	Intergenic	6	Low	1	LAG3_site_6
chr7:67431144-67431164(+)	11	0	OFF	6	none	Intergenic	6	Low	1	LAG3_site_6
chr2:162332219-162332239(+)	9	0	OFF	6	GCA	Intron	6	Med.	1	LAG3_site_6
chr17:42835635-42835655(+)	12	0	OFF	6	PSME3	Intron	6	Med.	1	LAG3_site_6
chr7:68935896-68935916(+)	15	0	OFF	6	none	Intergenic	6	Low	1	LAG3_site_6
chr5:24932394-24932414(+)	19	0	OFF	6	none	Intergenic	6	Low	1	LAG3_site_6
chr9:104976698-104976718(+)	5	0	OFF	6	CT70	Other	6	Med.	1	LAG3_site_6
chr19:42664902-42664922(+)	17	0	OFF	6	none	Intergenic	6	Low	1	LAG3_site_6
chr21:25822151-25822171(-)	8	0	OFF	6	none	Intergenic	6	Low	1	LAG3_site_6
chr2:67528937-67528957(+)	18	0	OFF	6	none	Intergenic	6	Low	1	LAG3_site_6
chr2:159753461-159753481(+)	6	0	OFF	6	MARCHF7	Intron	6	Med.	1	LAG3_site_6
chr13:40500180-40500200(+)	5	0	OFF	6	none	Intergenic	6	Low	1	LAG3_site_6
chr2:22418463-22418483(+)	6	0	OFF	6	LINC01830	Other	6	Low	1	LAG3_site_6
chr9:104948798-104948818(-)	10	0	OFF	6	none	Intergenic	6	Low	1	LAG3_site_6
chr17:7156146-7156166(+)	11	0	OFF	6	none	Intergenic	6	Low	1	LAG3_site_6
chr1:28165693-28165713(+)	4	0	OFF	6	PTAFR	Intron	6	Med.	1	LAG3_site_6
chr11:58098544-58098564(+)	4	0	OFF	6	OR9Q1	Intron	6	Med.	1	LAG3_site_6
chr15:40679411-40679431(-)	4	0	OFF	6	none	Intergenic	6	Low	1	LAG3_site_6
chr19:4131719-4131739(+)	5	0	OFF	6	none	Intergenic	6	Low	1	LAG3_site_6
chr11:60669205-60669225(-)	13	0	OFF	6	LINC00301	Other	6	Low	1	LAG3_site_6
chr7:129936504-129936524(+)	8	0	OFF	6	UBE2H	Intron	6	Med.	1	LAG3_site_6
chr5:106039239-106039259(-)	12	0	OFF	6	none	Intergenic	6	Low	1	LAG3_site_6
chr5:104361901-104361921(-)	14	0	OFF	6	none	Intergenic	6	Low	1	LAG3_site_6
chr1:238990287-238990307(+)	21	0	OFF	6	none	Intergenic	6	Low	1	LAG3_site_6
chr1:9136273-9136293(-)	30	0	OFF	6	none	Intergenic	6	Low	1	LAG3_site_6
chr4:32568904-32568924(+)	7	0	OFF	6	none	Intergenic	6	Low	1	LAG3_site_6
chr1:70255668-70255688(+)	8	0	OFF	6	none	Intergenic	6	Low	1	LAG3_site_6
chr6:111295374-111295394(-)	11	0	OFF	6	none	Intergenic	6	Low	1	LAG3_site_6
chr4:119121448-119121468(-)	10	0	OFF	6	LOC105377395	Other	6	Low	1	LAG3_site_6
chr2:18675186-18675206(-)	10	0	OFF	6	LOC105373456	Other	6	Low	1	LAG3_site_6
chr5:97948718-97948738(+)	11	0	OFF	6	none	Intergenic	6	Low	1	LAG3_site_6
chr5:179928715-179928735(-)	15	0	OFF	6	RNF130	Other	6	Med.	1	LAG3_site_6
chr7:127519850-127519870(+)	17	0	OFF	6	LOC105375490	Other	6	Low	1	LAG3_site_6
chrX:53508385-53508405(+)	28	0	OFF	6	none	Intergenic	6	Low	1	LAG3_site_6
chr8:112193335-112193355(-)	7	0	OFF	6	none	Intergenic	6	Low	1	LAG3_site_6
chr1:236106167-236106187(-)	34	0	OFF	6	none	Intergenic	6	Low	1	LAG3_site_6
chr16:48134962-48134982(+)	6	0	OFF	6	ABCC12	Intron	6	Med.	1	LAG3_site_6
chr6:111264698-111264718(+)	12	0	OFF	6	MFSD4B	Intron	6	Med.	1	LAG3_site_6
chr1:121497310-121497330(+)	17	0	OFF	6	none	Intergenic	6	Low	1	LAG3_site_6
chr9:110184305-110184325(+)	13	0	OFF	6	none	Intergenic	6	Low	1	LAG3_site_6
chr21:29684594-29684614(-)	11	0	OFF	6	GRIK1	Intron	6	Med.	1	LAG3_site_6
chr5:179977762-179977782(+)	6	0	OFF	6	RNF130	Intron	6	Med.	1	LAG3_site_6
chr17:41993369-41993389(+)	7	0	OFF	6	DNAJC7	Intron	6	Med.	1	LAG3_site_6
chr10:10419925-10419945(-)	4	0	OFF	6	CELF2-DT	Other	6	Med.	1	LAG3_site_6
chr1:28569911-28569931(+)	7	0	OFF	6	TRNAU1AP	Intron	6	Med.	1	LAG3_site_6
chr5:60857182-60857202(-)	23	0	OFF	6	none	Intergenic	6	Low	1	LAG3_site_6
chr19:14665150-14665170(-)	14	0	OFF	6	ADGRE3	Intron	6	Med.	1	LAG3_site_6
chr15:39380529-39380549(+)	6	0	OFF	6	none	Intergenic	6	Low	1	LAG3_site_6
chr10:37467834-37467854(-)	9	0	OFF	6	none	Intergenic	6	Low	1	LAG3_site_6
chr15:70772403-70772423(+)	23	0	OFF	6	UACA	Other	6	Med.	1	LAG3_site_6
chr19:40790457-40790477(-)	16	0	OFF	6	RAB4B	Intron	6	Med.	1	LAG3_site_6
chr9:37374288-37374308(-)	4	0	OFF	6	none	Intergenic	6	Low	1	LAG3_site_6
chr21:29383419-29383439(-)	22	0	OFF	6	none	Intergenic	6	Low	1	LAG3_site_6
chr8:111305296-111305316(-)	9	0	OFF	6	none	Intergenic	6	Low	1	LAG3_site_6
chr2:224839165-224839185(-)	10	0	OFF	6	DOCK10	Intron	6	Med.	1	LAG3_site_6
chr17:8299756-8299776(+)	4	0	OFF	6	none	Intergenic	6	Low	1	LAG3_site_6
chr11:93582251-93582271(-)	15	0	OFF	6	none	Intergenic	6	Low	1	LAG3_site_6
chr7:128485576-128485596(+)	8	0	OFF	6	METTL2B	Intron	6	Med.	1	LAG3_site_6
chr9:88542143-88542163(+)	4	0	OFF	6	NXNL2	Intron	6	Med.	1	LAG3_site_6
chr20:52025672-52025692(-)	9	0	OFF	6	none	Intergenic	6	Low	1	LAG3_site_6
chr7:66344810-66344830(-)	19	0	OFF	6	TPST1	Intron	6	Med.	1	LAG3_site_6
chr22:21638359-21638379(-)	9	0	OFF	6	none	Intergenic	6	Low	1	LAG3_site_6
chr15:78956505-78956525(+)	5	0	OFF	6	none	Intergenic	6	Low	1	LAG3_site_6
chr21:24237698-24237718(-)	15	0	OFF	6	none	Intergenic	6	Low	1	LAG3_site_6
chr2:154647413-154647433(-)	9	0	OFF	6	none	Intergenic	6	Low	1	LAG3_site_6
chr1:40525543-40525563(+)	14	0	OFF	6	none	Intergenic	6	Low	1	LAG3_site_6
chr8:102959449-102959469(+)	10	0	OFF	6	MAILR	Other	6	Low	1	LAG3_site_6
chr19:14970621-14970641(+)	13	0	OFF	6	SLC1A6	Intron	6	Med.	1	LAG3_site_6
chr4:31835748-31835768(+)	4	0	OFF	6	none	Intergenic	6	Low	1	LAG3_site_6
chr16:64373014-64373034(-)	21	0	OFF	6	LOC105371310	Other	6	Low	1	LAG3_site_6
chr3:66388017-66388037(+)	8	0	OFF	6	LRIG1	Intron	6	Med.	1	LAG3_site_6
chr6:33370509-33370529(+)	13	0	OFF	6	none	Intergenic	6	Low	1	LAG3_site_6
chr16:48884614-48884634(-)	6	0	OFF	6	none	Intergenic	6	Low	1	LAG3_site_6
chr10:12852390-12852410(+)	24	0	OFF	6	none	Intergenic	6	Low	1	LAG3_site_6
chr7:66154703-66154723(-)	7	0	OFF	6	none	Intergenic	6	Low	1	LAG3_site_6
chr1:88868822-88868842(-)	11	0	OFF	6	GTF2B	Intron	6	Med.	1	LAG3_site_6
chr20:31342261-31342281(-)	9	0	OFF	6	none	Intergenic	6	Low	1	LAG3_site_6
chr5:174566904-174566924(+)	10	0	OFF	6	none	Intergenic	6	Low	1	LAG3_site_6
chrX:106552812-106552832(+)	6	0	OFF	6	none	Intergenic	6	Low	1	LAG3_site_6
chr3:153405617-153405637(-)	13	0	OFF	6	LINC02006	Other	6	Low	1	LAG3_site_6
chr1:212168659-212168679(-)	15	0	OFF	6	none	Intergenic	6	Low	1	LAG3_site_6
chr13:19175162-19175182(+)	4	0	OFF	6	TUBA3C	Intron	6	Med.	1	LAG3_site_6
chr6:41116503-41116523(-)	21	0	OFF	6	ADCY10P1	Other	6	Low	1	LAG3_site_6
chr13:19144021-19144041(+)	16	0	OFF	6	none	Intergenic	6	Low	1	LAG3_site_6
chr1:41446522-41446542(+)	6	0	OFF	6	LOC105378678	Other	6	Low	1	LAG3_site_6
chr17:38955298-38955318(+)	5	0	OFF	6	FBXO47	Intron	6	Med.	1	LAG3_site_6
chr14:23628505-23628525(+)	16	0	OFF	6	none	Intergenic	6	Low	1	LAG3_site_6
chrX:48221613-48221633(+)	9	0	OFF	6	none	Intergenic	6	Low	1	LAG3_site_6
chr15:84623946-84623966(+)	5	0	OFF	6	none	Intergenic	6	Low	1	LAG3_site_6
chr4:157425286-157425306(-)	6	0	OFF	6	none	Intergenic	6	Low	1	LAG3_site_6
chr16:20295369-20295389(-)	8	0	OFF	6	none	Intergenic	6	Low	1	LAG3_site_6
chr8:38884938-38884958(-)	14	0	OFF	6	none	Intergenic	6	Low	1	LAG3_site_6
chrX:27874510-27874530(-)	29	0	OFF	6	none	Intergenic	6	Low	1	LAG3_site_6
chr4:175129241-175129261(-)	6	0	OFF	6	none	Intergenic	6	Low	1	LAG3_site_6
chr17:2541270-2541290(-)	13	0	OFF	6	none	Intergenic	6	Low	1	LAG3_site_6
chr2:177055625-177055645(+)	6	0	OFF	6	none	Intergenic	6	Low	1	LAG3_site_6
chr17:38292588-38292608(-)	15	0	OFF	6	LOC105371760	Other	6	Low	1	LAG3_site_6
chrX:9429634-9429654(-)	4	0	OFF	6	LOC107985634	Other	6	Low	1	LAG3_site_6
chr2:239423439-239423459(+)	15	0	OFF	6	none	Intergenic	6	Low	1	LAG3_site_6
chr9:37176160-37176180(-)	16	0	OFF	6	ZCCHC7	Intron	6	Med.	1	LAG3_site_6
chr12:38817710-38817730(-)	11	0	OFF	6	CPNE8	Intron	6	Med.	1	LAG3_site_6
chr22:29009993-29010013(-)	21	0	OFF	6	ZNRF3	Intron	6	Med.	1	LAG3_site_6
chr9:117541196-117541216(+)	4	0	OFF	6	none	Intergenic	6	Low	1	LAG3_site_6
chr12:96179232-96179252(+)	18	0	OFF	6	none	Intergenic	6	Low	1	LAG3_site_6
chr11:118566603-118566623(+)	6	0	OFF	6	IFT46	Other	6	Med.	1	LAG3_site_6
chr6:39529697-39529717(+)	13	0	OFF	6	KIF6	Intron	6	Med.	1	LAG3_site_6
chr9:33357212-33357232(+)	8	0	OFF	6	NFX1	Intron	6	Med.	1	LAG3_site_6
chr22:31162851-31162871(-)	9	0	OFF	6	RNF185	Intron	6	Med.	1	LAG3_site_6
chr7:149710254-149710274(-)	16	0	OFF	6	none	Intergenic	6	Low	1	LAG3_site_6
chr6:39977841-39977861(-)	7	0	OFF	6	LOC102723789	Other	6	Low	1	LAG3_site_6
chr9:118475972-118475992(-)	11	0	OFF	6	none	Intergenic	6	Low	1	LAG3_site_6
chr8:134760178-134760198(+)	8	0	OFF	6	none	Intergenic	6	Low	1	LAG3_site_6
chr1:26587714-26587734(-)	13	0	OFF	6	none	Intergenic	6	Low	1	LAG3_site_6
chr9:92703212-92703232(+)	10	0	OFF	6	none	Intergenic	6	Low	1	LAG3_site_6
chr5:174602522-174602542(-)	5	0	OFF	6	none	Intergenic	6	Low	1	LAG3_site_6
chr7:77708468-77708488(-)	4	0	OFF	6	RSBN1L	Intron	6	Med.	1	LAG3_site_6
chr3:146564643-146564663(+)	18	0	OFF	6	none	Intergenic	6	Low	1	LAG3_site_6
chr13:108329649-108329669(+)	6	0	OFF	6	LOC105370355	Other	6	Low	1	LAG3_site_6
chrX:16768116-16768136(+)	24	0	OFF	6	none	Intergenic	6	Low	1	LAG3_site_6
chr9:92922509-92922529(+)	9	0	OFF	6	none	Intergenic	6	Low	1	LAG3_site_6
chr14:18322084-18322104(+)	7	0	OFF	6	none	Intergenic	6	Low	1	LAG3_site_6
chr14:18399761-18399781(+)	13	0	OFF	6	none	Intergenic	6	Low	1	LAG3_site_6
chr9:129746999-129747019(-)	43	0	OFF	6	PTGES	Intron	6	Med.	1	LAG3_site_6
chr5:4778641-4778661(-)	21	0	OFF	6	LOC107986400	Other	6	Low	1	LAG3_site_6
chr6:127940388-127940408(-)	12	0	OFF	6	none	Intergenic	6	Low	1	LAG3_site_6
chr2:63098704-63098724(-)	14	0	OFF	6	none	Intergenic	6	Low	1	LAG3_site_6
chrX:8314556-8314576(-)	17	0	OFF	6	LOC107985675	Other	6	Low	1	LAG3_site_6
chr14:96540976-96540996(-)	4	0	OFF	6	PAPOLA	Intron	6	Med.	1	LAG3_site_6
chr6:104398684-104398704(+)	18	0	OFF	6	none	Intergenic	6	Low	1	LAG3_site_6
chr8:131559748-131559768(+)	7	0	OFF	6	none	Intergenic	6	Low	1	LAG3_site_6
chr19:48783343-48783363(+)	9	0	OFF	6	none	Intergenic	6	Low	1	LAG3_site_6
chr19:17990710-17990730(+)	10	0	OFF	6	KCNN1	Intron	6	Med.	1	LAG3_site_6
chr4:35254561-35254581(+)	6	0	OFF	6	none	Intergenic	6	Low	1	LAG3_site_6
chr1:206640637-206640657(-)	19	0	OFF	6	DYRK3	Intron	6	Med.	1	LAG3_site_6
chr3:112297396-112297416(-)	6	0	OFF	6	none	Intergenic	6	Low	1	LAG3_site_6
chr6:43104899-43104919(-)	8	0	OFF	6	PTK7	Intron	6	Med.	1	LAG3_site_6
chr1:13503355-13503375(-)	7	0	OFF	6	LRRC38	Intron	6	Med.	1	LAG3_site_6
chr5:87439446-87439466(-)	4	0	OFF	6	LOC105379066	Other	6	Low	1	LAG3_site_6
chr5:54648130-54648150(-)	22	0	OFF	6	none	Intergenic	6	Low	1	LAG3_site_6
chr14:96493108-96493128(+)	7	0	OFF	6	none	Intergenic	6	Low	1	LAG3_site_6
chr15:34178666-34178686(+)	6	0	OFF	6	KATNBL1	Intron	6	Med.	1	LAG3_site_6
chr2:76435552-76435572(-)	6	0	OFF	6	none	Intergenic	6	Low	1	LAG3_site_6
chr1:18783420-18783440(+)	9	0	OFF	6	none	Intergenic	6	Low	1	LAG3_site_6
chr6:42128011-42128031(-)	29	0	OFF	6	C6orf132	Intron	6	Med.	1	LAG3_site_6
chr3:72968981-72969001(+)	6	0	OFF	6	GXYLT2	Intron	6	Med.	1	LAG3_site_6
chr15:22673002-22673022(-)	20	0	OFF	6	WHAMMP3	Other	6	Low	1	LAG3_site_6
chr22:31001952-31001972(+)	18	0	OFF	6	none	Intergenic	6	Low	1	LAG3_site_6
chr19:11086526-11086546(-)	10	0	OFF	6	none	Intergenic	6	Low	1	LAG3_site_6
chr3:153147859-153147879(+)	11	0	OFF	6	none	Intergenic	6	Low	1	LAG3_site_6
chr10:107967478-107967498(-)	11	0	OFF	6	LINC01435	Other	6	Med.	1	LAG3_site_6
chr6:114184151-114184171(-)	28	0	OFF	6	HS3ST5	Intron	6	Med.	1	LAG3_site_6
chr8:130722680-130722700(-)	8	0	OFF	6	none	Intergenic	6	Low	1	LAG3_site_6
chr9:137001753-137001773(+)	10	0	OFF	6	none	Intergenic	6	Low	1	LAG3_site_6
chr7:77212531-77212551(+)	17	0	OFF	6	CCDC146	Intron	6	Med.	1	LAG3_site_6
chr17:67329226-67329246(-)	24	0	OFF	6	none	Intergenic	6	Low	1	LAG3_site_6
chr5:29493956-29493976(-)	27	0	OFF	6	none	Intergenic	6	Low	1	LAG3_site_6
chr17:54125558-54125578(-)	20	0	OFF	6	none	Intergenic	6	Low	1	LAG3_site_6
chr6:42024313-42024333(+)	11	0	OFF	6	CCND3	Intron	6	Med.	1	LAG3_site_6
chr2:11111747-11111767(+)	6	0	OFF	6	FLJ33534	Other	6	Low	1	LAG3_site_6
chr5:142274762-142274782(-)	7	0	OFF	6	none	Intergenic	6	Low	1	LAG3_site_6
chr2:134721489-134721509(+)	5	0	OFF	6	LOC105373629	Other	6	Low	1	LAG3_site_6
chr13:21335331-21335351(+)	7	0	OFF	6	MIPEPP3	Other	6	Low	1	LAG3_site_6
chrX:147802377-147802397(+)	34	0	OFF	6	none	Intergenic	6	Low	1	LAG3_site_6
chrX:107008731-107008751(+)	21	0	OFF	6	none	Intergenic	6	Low	1	LAG3_site_6
chr22:46637339-46637359(-)	10	0	OFF	6	GRAMD4	Intron	6	Med.	1	LAG3_site_6
chr10:45793999-45794019(-)	14	0	OFF	6	none	Intergenic	6	Low	1	LAG3_site_6
chr15:84052905-84052925(+)	9	0	OFF	6	none	Intergenic	6	Low	1	LAG3_site_6
chr12:33953905-33953925(-)	6	0	OFF	6	none	Intergenic	6	Low	1	LAG3_site_6
chr2:32326374-32326394(-)	5	0	OFF	6	none	Intergenic	6	Low	1	LAG3_site_6
chrX:67293710-67293730(-)	32	0	OFF	6	none	Intergenic	6	Low	1	LAG3_site_6
chrX:35416163-35416183(-)	28	0	OFF	6	none	Intergenic	6	Low	1	LAG3_site_6
chr4:130269731-130269751(-)	5	0	OFF	6	none	Intergenic	6	Low	1	LAG3_site_6
chr2:173857902-173857922(+)	9	0	OFF	6	none	Intergenic	6	Low	1	LAG3_site_6
chr17:39436271-39436291(+)	14	0	OFF	6	MED1	Intron	6	Med.	1	LAG3_site_6
chr2:179241832-179241852(+)	8	0	OFF	6	SESTD1	Intron	6	Med.	1	LAG3_site_6
chr15:44870297-44870317(-)	18	0	OFF	6	SORD2P	Other	6	Low	1	LAG3_site_6
chr1:10441712-10441732(-)	18	0	OFF	6	CENPS	Intron	6	Med.	1	LAG3_site_6
chr18:49643605-49643625(-)	12	0	OFF	6	LOC105372112	Other	6	Low	1	LAG3_site_6
chr20:44514671-44514691(+)	8	0	OFF	6	SERINC3	Intron	6	Med.	1	LAG3_site_6
chr7:118444152-118444172(-)	19	0	OFF	6	none	Intergenic	6	Low	1	LAG3_site_6
chr3:49235313-49235333(-)	14	0	OFF	6	IHO1	Intron	6	Med.	1	LAG3_site_6
chr4:34638347-34638367(+)	4	0	OFF	6	none	Intergenic	6	Low	1	LAG3_site_6
chr15:50400819-50400839(+)	11	0	OFF	6	none	Intergenic	6	Low	1	LAG3_site_6
chr10:81616584-81616604(+)	6	0	OFF	6	none	Intergenic	6	Low	1	LAG3_site_6
chr10:87044562-87044582(-)	12	0	OFF	6	none	Intergenic	6	Low	1	LAG3_site_6
chr13:22746240-22746260(-)	10	0	OFF	6	none	Intergenic	6	Low	1	LAG3_site_6
chr5:91744215-91744235(+)	12	0	OFF	6	none	Intergenic	6	Low	1	LAG3_site_6
chr7:36060593-36060613(+)	20	0	OFF	6	none	Intergenic	6	Low	1	LAG3_site_6
chr2:135426742-135426762(+)	8	0	OFF	6	ZRANB3	Intron	6	Med.	1	LAG3_site_6
chr1:52623595-52623615(+)	12	0	OFF	6	none	Intergenic	6	Low	1	LAG3_site_6
chr11:87708876-87708896(-)	16	0	OFF	6	LOC107984361	Other	6	Low	1	LAG3_site_6
chr12:50379350-50379370(+)	16	0	OFF	6	FAM186A	Intron	6	Med.	1	LAG3_site_6
chr7:47493738-47493758(+)	6	0	OFF	6	TNS3	Intron	6	Med.	1	LAG3_site_6
chr15:85901566-85901586(-)	29	0	OFF	6	none	Intergenic	6	Low	1	LAG3_site_6
chr10:8351153-8351173(+)	4	0	OFF	6	none	Intergenic	6	Low	1	LAG3_site_6
chr6:21266841-21266861(-)	22	0	OFF	6	none	Intergenic	6	Low	1	LAG3_site_6
chr12:95123648-95123668(-)	19	0	OFF	6	FGD6	Intron	6	Med.	1	LAG3_site_6
chr11:66589208-66589228(+)	14	0	OFF	6	none	Intergenic	6	Low	1	LAG3_site_6
chr17:66626448-66626468(-)	10	0	OFF	6	PRKCA	Intron	6	Med.	1	LAG3_site_6
chr6:89682618-89682638(+)	12	0	OFF	6	MDN1	Intron	6	Med.	1	LAG3_site_6
chr10:6292371-6292391(-)	5	0	OFF	6	none	Intergenic	6	Low	1	LAG3_site_6
chr2:125633008-125633028(-)	21	0	OFF	6	none	Intergenic	6	Low	1	LAG3_site_6
chr13:102930226-102930246(-)	16	0	OFF	6	none	Intergenic	6	Low	1	LAG3_site_6
chr7:75505554-75505574(-)	10	0	OFF	6	none	Intergenic	6	Low	1	LAG3_site_6
chr17:68952305-68952325(-)	4	0	OFF	6	ABCA8	Intron	6	Med.	1	LAG3_site_6
chr2:237990671-237990691(+)	5	0	OFF	6	UBE2F	Intron	6	Med.	1	LAG3_site_6
chr18:54578886-54578906(-)	6	0	OFF	6	DYNAP	Other	6	Med.	1	LAG3_site_6
chr2:23882720-23882740(+)	11	0	OFF	6	ATAD2B	Intron	6	Med.	1	LAG3_site_6
chr5:174894702-174894722(+)	15	0	OFF	6	none	Intergenic	6	Low	1	LAG3_site_6
chr15:44934462-44934482(-)	4	0	OFF	6	none	Intergenic	6	Low	1	LAG3_site_6
chr21:19543618-19543638(-)	7	0	OFF	6	none	Intergenic	6	Low	1	LAG3_site_6
chr11:121692975-121692995(+)	7	0	OFF	6	none	Intergenic	6	Low	1	LAG3_site_6
chr5:177101318-177101338(+)	6	0	OFF	6	none	Intergenic	6	Low	1	LAG3_site_6
chr11:65309505-65309525(-)	7	0	OFF	6	LOC105369344	Other	6	Low	1	LAG3_site_6
chr1:84637883-84637903(+)	28	0	OFF	6	none	Intergenic	6	Low	1	LAG3_site_6
chr10:10237736-10237756(+)	10	0	OFF	6	none	Intergenic	6	Low	1	LAG3_site_6
chr1:16471032-16471052(+)	10	0	OFF	6	CROCCP3	Other	6	Low	1	LAG3_site_6
chr21:18820624-18820644(-)	12	0	OFF	5	none	Intergenic	6	Low	1	LAG3_site_6
chr6:44461476-44461496(+)	11	0	OFF	6	none	Intergenic	6	Low	1	LAG3_site_6
chr1:229396314-229396334(+)	8	0	OFF	6	none	Intergenic	6	Low	1	LAG3_site_6
chr12:112111845-112111865(+)	9	0	OFF	6	none	Intergenic	6	Low	1	LAG3_site_6
chr9:29621252-29621272(+)	8	0	OFF	6	none	Intergenic	6	Low	1	LAG3_site_6
chr6:55163147-55163167(+)	16	0	OFF	6	HCRTR2	Intron	6	Med.	1	LAG3_site_6
chr6:133102494-133102514(+)	13	0	OFF	6	LINC00326	Other	6	Med.	1	LAG3_site_6
chr17:39299691-39299711(+)	21	0	OFF	6	FBXL20	Intron	6	Med.	1	LAG3_site_6
chr17:35949109-35949129(+)	7	0	OFF	6	none	Intergenic	6	Low	1	LAG3_site_6
chr17:80011736-80011756(+)	6	0	OFF	6	TBC1D16	Intron	6	Med.	1	LAG3_site_6
chr9:120753943-120753963(+)	7	0	OFF	6	none	Intergenic	6	Low	1	LAG3_site_6
chr19:41733676-41733696(+)	4	0	OFF	6	none	Intergenic	6	Low	1	LAG3_site_6
chr16:75593132-75593152(+)	6	0	OFF	6	none	Intergenic	6	Low	1	LAG3_site_6
chr19:2905675-2905695(+)	6	0	OFF	6	ZNF57	Intron	6	Med.	1	LAG3_site_6
chr7:106934481-106934501(+)	7	0	OFF	6	none	Intergenic	6	Low	1	LAG3_site_6
chr11:67657193-67657213(+)	11	0	OFF	6	none	Intergenic	6	Low	1	LAG3_site_6
chr22:46248929-46248949(+)	10	0	OFF	6	CDPF1	Intron	6	Med.	1	LAG3_site_6
chrX:113719147-113719167(+)	22	0	OFF	6	none	Intergenic	6	Low	1	LAG3_site_6
chr12:121398282-121398302(+)	5	0	OFF	6	none	Intergenic	6	Low	1	LAG3_site_6
chr10:68580692-68580712(+)	14	0	OFF	6	TET1	Intron	6	Med.	1	LAG3_site_6
chr6:76686894-76686914(+)	12	0	OFF	6	none	Intergenic	6	Low	1	LAG3_site_6
chr8:59899428-59899448(-)	22	0	OFF	5	none	Intergenic	6	Low	1	LAG3_site_6
chr11:1617782-1617802(-)	16	0	OFF	5	none	Intergenic	6	Low	1	LAG3_site_6
chr4:36707276-36707296(+)	20	0	OFF	6	none	Intergenic	6	Low	1	LAG3_site_6
chr3:164943271-164943291(-)	8	0	OFF	5	none	Intergenic	6	Low	1	LAG3_site_6
chr18:32155673-32155693(-)	8	0	OFF	5	none	Intergenic	6	Low	1	LAG3_site_6
chr14:99136074-99136094(+)	11	0	OFF	5	LOC105370659	Other	6	Low	1	LAG3_site_6
chr5:13335859-13335879(-)	5	0	OFF	6	none	Intergenic	6	Low	1	LAG3_site_6
chr4:28040225-28040245(+)	7	0	OFF	5	LOC105374553	Other	6	Low	1	LAG3_site_6
chr12:56280325-56280345(+)	5	0	OFF	5	CS	Intron	6	Med.	1	LAG3_site_6
chr18:58630994-58631014(+)	10	0	OFF	5	none	Intergenic	6	Low	1	LAG3_site_6
chr9:19160033-19160053(+)	9	0	OFF	5	none	Intergenic	6	Low	1	LAG3_site_6
chr3:25927184-25927204(-)	6	0	OFF	5	none	Intergenic	6	Low	1	LAG3_site_6
chr7:5032501-5032521(+)	5	0	OFF	5	none	Intergenic	6	Low	1	LAG3_site_6
chr15:41123765-41123785(+)	8	0	OFF	6	none	Intergenic	6	Low	1	LAG3_site_6
chr6:88704170-88704190(+)	14	0	OFF	6	RNGTT	Intron	6	Med.	1	LAG3_site_6
chr1:202920463-202920483(-)	10	0	OFF	6	KLHL12	Intron	6	Med.	1	LAG3_site_6
chr6:145958919-145958939(-)	24	0	OFF	6	SHPRH	Intron	6	Med.	1	LAG3_site_6
chr2:42145425-42145445(-)	12	0	OFF	6	EML4-AS1	Other	6	Low	1	LAG3_site_6
chr15:40587080-40587100(+)	7	0	OFF	6	none	Intergenic	6	Low	1	LAG3_site_6
chr6:108254037-108254057(+)	10	0	OFF	6	SNX3	Intron	6	Med.	1	LAG3_site_6
chr14:81229002-81229022(+)	15	0	OFF	6	none	Intergenic	6	Low	1	LAG3_site_6
chr4:16980058-16980078(+)	9	0	OFF	6	none	Intergenic	6	Low	1	LAG3_site_6
chr15:74814460-74814480(-)	21	0	OFF	6	LMAN1L	Intron	6	Med.	1	LAG3_site_6
chr10:119077641-119077661(-)	5	0	OFF	6	EIF3A	Intron	6	Med.	1	LAG3_site_6
chr15:74760049-74760069(-)	26	0	OFF	6	none	Intergenic	6	Low	1	LAG3_site_6
chr6:134366976-134366996(-)	16	0	OFF	6	none	Intergenic	6	Low	1	LAG3_site_6
chr18:32284836-32284856(-)	5	0	OFF	6	GAREM1	Intron	6	Med.	1	LAG3_site_6
chr2:56292169-56292189(-)	16	0	OFF	6	CCDC85A	Intron	6	Med.	1	LAG3_site_6
chr14:104494366-104494386(+)	23	0	OFF	6	none	Intergenic	6	Low	1	LAG3_site_6
chr18:31833912-31833932(+)	10	0	OFF	6	TRAPPC8	Intron	6	Med.	1	LAG3_site_6
chr15:93344811-93344831(+)	8	0	OFF	6	LOC105370982	Other	6	Low	1	LAG3_site_6
chr6:89474504-89474524(-)	11	0	OFF	6	ANKRD6	Intron	6	Med.	1	LAG3_site_6
chr14:93826754-93826774(+)	12	0	OFF	6	none	Intergenic	6	Low	1	LAG3_site_6
chr10:95017962-95017982(-)	15	0	OFF	6	none	Intergenic	6	Low	1	LAG3_site_6
chrX:54651249-54651269(-)	34	0	OFF	6	none	Intergenic	6	Low	1	LAG3_site_6
chr14:104535541-104535561(-)	9	0	OFF	6	none	Intergenic	6	Low	1	LAG3_site_6
chr15:23119759-23119779(+)	22	0	OFF	6	none	Intergenic	6	Low	1	LAG3_site_6
chr9:18922946-18922966(+)	14	0	OFF	6	none	Intergenic	6	Low	1	LAG3_site_6
chr9:16948330-16948350(-)	22	0	OFF	6	none	Intergenic	6	Low	1	LAG3_site_6
chr3:181891080-181891100(+)	8	0	OFF	6	none	Intergenic	6	Low	1	LAG3_site_6
chr2:35355868-35355888(-)	15	0	OFF	6	none	Intergenic	6	Low	1	LAG3_site_6
chr2:1626829-1626849(-)	11	0	OFF	6	none	Intergenic	6	Low	1	LAG3_site_6
chr9:16952506-16952526(+)	12	0	OFF	6	none	Intergenic	6	Low	1	LAG3_site_6
chr22:22627361-22627381(+)	4	0	OFF	6	none	Intergenic	6	Low	1	LAG3_site_6
chr15:24624803-24624823(-)	8	0	OFF	6	none	Intergenic	6	Low	1	LAG3_site_6
chr15:45016066-45016086(-)	14	0	OFF	6	none	Intergenic	6	Low	1	LAG3_site_6
chr1:45310222-45310242(+)	18	0	OFF	6	none	Intergenic	6	Low	1	LAG3_site_6
chr2:8032452-8032472(+)	18	0	OFF	6	LINC00299	Other	6	Low	1	LAG3_site_6
chr1:37165063-37165083(+)	20	0	OFF	6	none	Intergenic	6	Low	1	LAG3_site_6
chr4:11668223-11668243(+)	7	0	OFF	6	LOC107986178	Other	6	Med.	1	LAG3_site_6
chr10:104628527-104628547(-)	15	0	OFF	6	none	Intergenic	6	Low	1	LAG3_site_6
chr1:200271099-200271119(-)	22	0	OFF	6	none	Intergenic	6	Low	1	LAG3_site_6
chr9:36583060-36583080(-)	10	0	OFF	6	MELK	Intron	6	Med.	1	LAG3_site_6
chr10:80546612-80546632(-)	5	0	OFF	6	SH2D4B	Intron	6	Med.	1	LAG3_site_6
chr2:12569545-12569565(-)	14	0	OFF	6	MIR3681HG	Other	6	Low	1	LAG3_site_6
chr4:39794969-39794989(+)	13	0	OFF	6	none	Intergenic	6	Low	1	LAG3_site_6
chr2:23968583-23968603(+)	18	0	OFF	6	UBXN2A	Intron	6	Med.	1	LAG3_site_6
chr18:11265036-11265056(-)	6	0	OFF	6	none	Intergenic	6	Low	1	LAG3_site_6
chr1:212175735-212175755(-)	9	0	OFF	6	none	Intergenic	6	Low	1	LAG3_site_6
chr18:11167389-11167409(+)	9	0	OFF	6	none	Intergenic	6	Low	1	LAG3_site_6
chr6:113752470-113752490(+)	29	0	OFF	6	none	Intergenic	6	Low	1	LAG3_site_6
chr2:12521402-12521422(+)	16	0	OFF	6	MIR3681HG	Other	6	Low	1	LAG3_site_6
chr2:12047023-12047043(-)	10	0	OFF	6	MIR3681HG	Other	6	Low	1	LAG3_site_6
chr1:93197838-93197858(-)	11	0	OFF	6	CCDC18	Intron	6	Med.	1	LAG3_site_6
chr17:79719385-79719405(+)	19	0	OFF	6	none	Intergenic	6	Low	1	LAG3_site_6
chr14:89016538-89016558(+)	27	0	OFF	6	none	Intergenic	6	Low	1	LAG3_site_6
chr9:15321432-15321452(+)	22	0	OFF	6	none	Intergenic	6	Low	1	LAG3_site_6
chr14:100810257-100810277(-)	20	0	OFF	6	none	Intergenic	6	Low	1	LAG3_site_6
chr22:25295052-25295072(+)	11	0	OFF	6	none	Intergenic	6	Low	1	LAG3_site_6
chr10:93107943-93107963(-)	7	0	OFF	6	none	Intergenic	6	Low	1	LAG3_site_6
chr18:9091754-9091774(-)	11	0	OFF	6	none	Intergenic	6	Low	1	LAG3_site_6
chr15:78224631-78224651(+)	38	0	OFF	6	ACSBG1	Intron	6	Med.	1	LAG3_site_6
chr10:109624100-109624120(+)	10	0	OFF	6	none	Intergenic	6	Low	1	LAG3_site_6
chr18:14766383-14766403(+)	4	0	OFF	6	ANKRD30B	Intron	6	Med.	1	LAG3_site_6
chr4:54469556-54469576(-)	9	0	OFF	6	none	Intergenic	6	Low	1	LAG3_site_6
chr1:188862614-188862634(+)	15	0	OFF	6	none	Intergenic	6	Low	1	LAG3_site_6
chr2:24811548-24811568(-)	9	0	OFF	6	CENPO	Intron	6	Med.	1	LAG3_site_6
chr15:20482708-20482728(+)	6	0	OFF	6	HERC2P3	Other	6	Low	1	LAG3_site_6
chr2:14317724-14317744(-)	5	0	OFF	6	LINC00276	Other	6	Med.	1	LAG3_site_6
chr2:85080998-85081018(-)	11	0	OFF	6	none	Intergenic	6	Low	1	LAG3_site_6
chr15:64833100-64833120(-)	11	0	OFF	6	none	Intergenic	6	Low	1	LAG3_site_6
chr1:99798845-99798865(-)	17	0	OFF	6	none	Intergenic	6	Low	1	LAG3_site_6
chr22:24642916-24642936(+)	10	0	OFF	6	BCRP3	Other	6	Low	1	LAG3_site_6
chr4:44574457-44574477(-)	21	0	OFF	6	none	Intergenic	6	Low	1	LAG3_site_6
chr18:23045522-23045542(+)	10	0	OFF	6	none	Intergenic	6	Low	1	LAG3_site_6
chr6:160689305-160689325(-)	17	0	OFF	6	none	Intergenic	6	Low	1	LAG3_site_6
chr1:189735879-189735899(-)	13	0	OFF	6	none	Intergenic	6	Low	1	LAG3_site_6
chr4:52139720-52139740(+)	8	0	OFF	6	none	Intergenic	6	Low	1	LAG3_site_6
chr1:37967588-37967608(+)	12	0	OFF	6	SF3A3	Intron	6	Med.	1	LAG3_site_6
chr1:198580752-198580772(-)	22	0	OFF	6	none	Intergenic	6	Low	1	LAG3_site_6
chr6:139441397-139441417(-)	22	0	OFF	6	LOC107986651	Other	6	Low	1	LAG3_site_6
chr14:92042830-92042850(+)	9	0	OFF	6	none	Intergenic	6	Low	1	LAG3_site_6
chr1:95479939-95479959(-)	21	0	OFF	6	none	Intergenic	6	Low	1	LAG3_site_6
chr14:83007257-83007277(-)	28	0	OFF	6	none	Intergenic	6	Low	1	LAG3_site_6
chr4:10789101-10789121(+)	5	0	OFF	6	LOC105374479	Other	6	Low	1	LAG3_site_6
chr1:45774242-45774262(+)	12	0	OFF	6	none	Intergenic	6	Low	1	LAG3_site_6
chr22:25435410-25435430(+)	9	0	OFF	6	none	Intergenic	6	Low	1	LAG3_site_6
chr1:45717598-45717618(-)	16	0	OFF	6	IPP	Intron	6	Med.	1	LAG3_site_6
chr9:131466888-131466908(-)	21	0	OFF	6	PRRC2B	Intron	6	Med.	1	LAG3_site_6
chr6:96432788-96432808(+)	26	0	OFF	6	UFL1-AS1	Other	6	Med.	1	LAG3_site_6
chr17:82401230-82401250(-)	17	0	OFF	6	OGFOD3	Intron	6	Med.	1	LAG3_site_6
chr14:92799363-92799383(-)	9	0	OFF	6	GOLGA5	Intron	6	Med.	1	LAG3_site_6
chr10:118367817-118367837(-)	4	0	OFF	6	none	Intergenic	6	Low	1	LAG3_site_6
chr10:84137001-84137021(-)	14	0	OFF	6	none	Intergenic	6	Low	1	LAG3_site_6
chr15:34742831-34742851(-)	12	0	OFF	6	none	Intergenic	6	Low	1	LAG3_site_6
chr5:43100445-43100465(-)	13	0	OFF	6	none	Intergenic	6	Low	1	LAG3_site_6
chrX:107621630-107621650(-)	39	0	OFF	6	none	Intergenic	6	Low	1	LAG3_site_6
chr4:23226953-23226973(-)	11	0	OFF	6	LOC105374524	Other	6	Low	1	LAG3_site_6
chr2:45421417-45421437(+)	11	0	OFF	6	SRBD1	Intron	6	Med.	1	LAG3_site_6
chr5:56061292-56061312(-)	7	0	OFF	6	LOC105378976	Other	6	Low	1	LAG3_site_6
chr2:45555577-45555597(-)	19	0	OFF	6	SRBD1	Intron	6	Med.	1	LAG3_site_6
chr2:71245600-71245620(-)	24	0	OFF	6	none	Intergenic	6	Low	1	LAG3_site_6
chr9:134110782-134110802(+)	15	0	OFF	6	none	Intergenic	6	Low	1	LAG3_site_6
chr14:97309266-97309286(-)	12	0	OFF	6	none	Intergenic	6	Low	1	LAG3_site_6
chr2:9871166-9871186(-)	14	0	OFF	6	TAF1B	Intron	6	Med.	1	LAG3_site_6
chr6:151222205-151222225(+)	9	0	OFF	6	LOC102723831	Other	6	Low	1	LAG3_site_6
chr15:28612847-28612867(-)	4	0	OFF	6	none	Intergenic	6	Low	1	LAG3_site_6
chr18:7332197-7332217(-)	9	0	OFF	6	LOC105371975	Other	6	Low	1	LAG3_site_6
chr6:91318595-91318615(+)	28	0	OFF	6	none	Intergenic	6	Low	1	LAG3_site_6
chr2:59203546-59203566(+)	21	0	OFF	6	none	Intergenic	6	Low	1	LAG3_site_6
chr15:83427116-83427136(+)	19	0	OFF	6	none	Intergenic	6	Low	1	LAG3_site_6
chr15:67994337-67994357(+)	16	0	OFF	6	none	Intergenic	6	Low	1	LAG3_site_6
chr2:154494048-154494068(-)	8	0	OFF	6	LOC105373693	Other	6	Low	1	LAG3_site_6
chr22:48094787-48094807(+)	17	0	OFF	6	none	Intergenic	6	Low	1	LAG3_site_6
chr12:118072375-118072395(+)	13	0	OFF	6	VSIG10	Intron	6	Med.	1	LAG3_site_6
chr7:99540224-99540244(-)	13	0	OFF	6	none	Intergenic	6	Low	1	LAG3_site_6
chrX:80972941-80972961(-)	49	0	OFF	6	none	Intergenic	6	Low	1	LAG3_site_6
chr16:87083629-87083649(-)	13	0	OFF	6	none	Intergenic	6	Low	1	LAG3_site_6
chr6:15177678-15177698(+)	22	0	OFF	6	none	Intergenic	6	Low	1	LAG3_site_6
chr17:48495350-48495370(+)	21	0	OFF	6	none	Intergenic	6	Low	1	LAG3_site_6
chr11:73551021-73551041(+)	12	0	OFF	6	FAM168A	Intron	6	Med.	1	LAG3_site_6
chr2:201477151-201477171(-)	6	0	OFF	6	STRADB	Intron	6	Med.	1	LAG3_site_6
chr9:96831623-96831643(+)	11	0	OFF	6	ZNF782	Intron	6	Med.	1	LAG3_site_6
chr3:86351762-86351782(-)	14	0	OFF	6	none	Intergenic	6	Low	1	LAG3_site_6
chr19:20374849-20374869(+)	12	0	OFF	6	none	Intergenic	6	Low	1	LAG3_site_6
chr5:127681369-127681389(+)	16	0	OFF	6	none	Intergenic	6	Low	1	LAG3_site_6
chr19:20178330-20178350(-)	16	0	OFF	6	ZNF486	Intron	6	Med.	1	LAG3_site_6
chr17:47026997-47027017(-)	18	0	OFF	6	LOC101927060	Other	6	Low	1	LAG3_site_6
chr5:127887790-127887810(-)	15	0	OFF	6	CCDC192	Intron	6	Low	1	LAG3_site_6
chr2:198897288-198897308(+)	14	0	OFF	6	none	Intergenic	6	Low	1	LAG3_site_6
chr19:22477348-22477368(-)	11	0	OFF	6	LOC105376917	Other	6	Med.	1	LAG3_site_6
chr21:14789279-14789299(+)	8	0	OFF	6	none	Intergenic	6	Low	1	LAG3_site_6
chr3:98905970-98905990(+)	8	0	OFF	6	none	Intergenic	6	Low	1	LAG3_site_6
chr19:32752879-32752899(-)	12	0	OFF	6	TDRD12	Intron	6	Med.	1	LAG3_site_6
chrX:82454180-82454200(-)	37	0	OFF	6	none	Intergenic	6	Low	1	LAG3_site_6
chr1:63213845-63213865(+)	18	0	OFF	6	LINC00466	Other	6	Med.	1	LAG3_site_6
chr16:79913594-79913614(+)	12	0	OFF	6	none	Intergenic	6	Low	1	LAG3_site_6
chr1:63297875-63297895(+)	21	0	OFF	6	LINC00466	Other	6	Med.	1	LAG3_site_6
chr21:13101228-13101248(+)	14	0	OFF	6	ANKRD30BP2	Other	6	Low	1	LAG3_site_6
chr3:95191132-95191152(-)	6	0	OFF	6	none	Intergenic	6	Low	1	LAG3_site_6
chr9:72373564-72373584(+)	5	0	OFF	6	none	Intergenic	6	Low	1	LAG3_site_6
chr12:120422511-120422531(+)	13	0	OFF	6	none	Intergenic	6	Low	1	LAG3_site_6
chr7:97321250-97321270(+)	10	0	OFF	6	none	Intergenic	6	Low	1	LAG3_site_6
chr12:119639532-119639552(+)	12	0	OFF	6	TMEM233	Intron	6	Med.	1	LAG3_site_6
chr2:203433363-203433383(-)	14	0	OFF	6	none	Intergenic	6	Low	1	LAG3_site_6
chr9:94189176-94189196(+)	16	0	OFF	6	LINC02603	Other	6	Med.	1	LAG3_site_6
chr7:112557147-112557167(-)	11	0	OFF	6	none	Intergenic	6	Low	1	LAG3_site_6
chr8:64858259-64858279(+)	10	0	OFF	6	none	Intergenic	6	Low	1	LAG3_site_6
chr6:7016196-7016216(+)	27	0	OFF	6	none	Intergenic	6	Low	1	LAG3_site_6
chr5:133137724-133137744(-)	14	0	OFF	6	none	Intergenic	6	Low	1	LAG3_site_6
chr12:96114493-96114513(-)	10	0	OFF	6	none	Intergenic	6	Low	1	LAG3_site_6
chr7:117328614-117328634(+)	9	0	OFF	6	none	Intergenic	6	Low	1	LAG3_site_6
chr4:154708629-154708649(-)	11	0	OFF	6	none	Intergenic	6	Low	1	LAG3_site_6
chr1:23467289-23467309(-)	20	0	OFF	6	ASAP3	Intron	6	Med.	1	LAG3_site_6
chr7:118612317-118612337(+)	30	0	OFF	6	none	Intergenic	6	Low	1	LAG3_site_6
chr3:73151700-73151720(-)	8	0	OFF	6	LOC107986098	Other	6	Low	1	LAG3_site_6
chr3:8017620-8017640(-)	9	0	OFF	6	none	Intergenic	6	Low	1	LAG3_site_6
chr7:120912923-120912943(+)	22	0	OFF	6	none	Intergenic	6	Low	1	LAG3_site_6
chr9:92777888-92777908(-)	5	0	OFF	6	none	Intergenic	6	Low	1	LAG3_site_6
chr20:56904630-56904650(+)	6	0	OFF	6	none	Intergenic	6	Low	1	LAG3_site_6
chr3:80953305-80953325(-)	14	0	OFF	6	none	Intergenic	6	Low	1	LAG3_site_6
chr11:81728397-81728417(-)	18	0	OFF	6	none	Intergenic	6	Low	1	LAG3_site_6
chr12:107785320-107785340(+)	10	0	OFF	6	none	Intergenic	6	Low	1	LAG3_site_6
chr5:129016306-129016326(+)	20	0	OFF	6	SLC27A6	Intron	6	Med.	1	LAG3_site_6
chr11:77897587-77897607(-)	14	0	OFF	6	AAMDC	Intron	6	Med.	1	LAG3_site_6
chr1:118746721-118746741(+)	6	0	OFF	6	none	Intergenic	6	Low	1	LAG3_site_6
chr12:104983588-104983608(-)	15	0	OFF	6	none	Intergenic	6	Low	1	LAG3_site_6
chr10:3938861-3938881(+)	17	0	OFF	6	none	Intergenic	6	Low	1	LAG3_site_6
chr12:103484956-103484976(-)	29	0	OFF	6	C12orf42	Intron	6	Med.	1	LAG3_site_6
chr12:103281449-103281469(-)	19	0	OFF	6	C12orf42	Intron	6	Med.	1	LAG3_site_6
chr5:130608714-130608734(-)	25	0	OFF	6	none	Intergenic	6	Low	1	LAG3_site_6
chr12:102987750-102987770(-)	13	0	OFF	6	none	Intergenic	6	Low	1	LAG3_site_6
chrX:79922399-79922419(+)	57	0	OFF	6	none	Intergenic	6	Low	1	LAG3_site_6
chr2:206962010-206962030(+)	19	0	OFF	6	CPO	Intron	6	Med.	1	LAG3_site_6
chr2:207264906-207264926(+)	10	0	OFF	6	LINC01802	Other	6	Low	1	LAG3_site_6
chr2:207698970-207698990(-)	6	0	OFF	6	none	Intergenic	6	Low	1	LAG3_site_6
chr1:156979451-156979471(-)	15	0	OFF	6	ARHGEF11	Intron	6	Med.	1	LAG3_site_6
chr17:1415570-1415590(-)	15	0	OFF	6	none	Intergenic	6	Low	1	LAG3_site_6
chr7:85727168-85727188(-)	21	0	OFF	6	none	Intergenic	6	Low	1	LAG3_site_6
chr8:101468738-101468758(+)	11	0	OFF	6	LOC107986961	Other	6	Low	1	LAG3_site_6
chr16:65720269-65720289(+)	5	0	OFF	6	none	Intergenic	6	Low	1	LAG3_site_6
chr10:57889425-57889445(+)	14	0	OFF	6	none	Intergenic	6	Low	1	LAG3_site_6
chr7:73149374-73149394(-)	9	0	OFF	6	SPDYE10P	Intron	6	Low	1	LAG3_site_6
chr5:111602483-111602503(-)	14	0	OFF	6	STARD4-AS1	Other	6	Med.	1	LAG3_site_6
chr7:73785558-73785578(-)	12	0	OFF	6	none	Intergenic	6	Low	1	LAG3_site_6
chr2:186876467-186876487(+)	11	0	OFF	6	none	Intergenic	6	Low	1	LAG3_site_6
chr18:76753416-76753436(-)	9	0	OFF	6	none	Intergenic	6	Low	1	LAG3_site_6
chr1:113722349-113722369(+)	31	0	OFF	6	PHTF1	Intron	6	Med.	1	LAG3_site_6
chr1:58578989-58579009(-)	11	0	OFF	6	none	Intergenic	6	Low	1	LAG3_site_6
chr1:9277402-9277422(-)	9	0	OFF	6	none	Intergenic	6	Low	1	LAG3_site_6
chr4:124275050-124275070(-)	21	0	OFF	6	LOC105377406	Other	6	Low	1	LAG3_site_6
chr13:23521456-23521476(+)	20	0	OFF	6	none	Intergenic	6	Low	1	LAG3_site_6
chr11:64279673-64279693(+)	6	0	OFF	6	BAD	Intron	6	Med.	1	LAG3_site_6
chr6:28183257-28183277(+)	15	0	OFF	6	none	Intergenic	6	Low	1	LAG3_site_6
chr18:74178603-74178623(-)	4	0	OFF	6	none	Intergenic	6	Low	1	LAG3_site_6
chr4:115857036-115857056(+)	17	0	OFF	6	none	Intergenic	6	Low	1	LAG3_site_6
chr16:60341404-60341424(-)	11	0	OFF	6	none	Intergenic	6	Low	1	LAG3_site_6
chr16:55928153-55928173(+)	6	0	OFF	6	CES5A	Intron	6	Med.	1	LAG3_site_6
chr19:43200662-43200682(-)	17	0	OFF	6	PSG4	Intron	6	Med.	1	LAG3_site_6
chr6:31514987-31515007(+)	31	0	OFF	6	none	Intergenic	6	Low	1	LAG3_site_6
chr8:107106392-107106412(-)	13	0	OFF	6	none	Intergenic	6	Low	1	LAG3_site_6
chr17:59855328-59855348(+)	13	0	OFF	6	none	Intergenic	6	Low	1	LAG3_site_6
chr6:31481769-31481789(-)	36	0	OFF	6	MICB-DT	Other	6	Low	1	LAG3_site_6
chr1:28145646-28145666(+)	9	0	OFF	6	none	Intergenic	6	Low	1	LAG3_site_6
chr19:42913237-42913257(-)	25	0	OFF	6	PSG6	Intron	6	Med.	1	LAG3_site_6
chr1:238759231-238759251(-)	32	0	OFF	6	none	Intergenic	6	Low	1	LAG3_site_6
chr7:68962342-68962362(+)	13	0	OFF	6	none	Intergenic	6	Low	1	LAG3_site_6
chr22:43906842-43906862(+)	22	0	OFF	6	none	Intergenic	6	Low	1	LAG3_site_6
chr16:58141162-58141182(+)	7	0	OFF	6	LOC101927556	Other	6	Med.	1	LAG3_site_6
chr8:106093609-106093629(-)	9	0	OFF	6	none	Intergenic	6	Low	1	LAG3_site_6
chr21:25096864-25096884(-)	12	0	OFF	6	none	Intergenic	6	Low	1	LAG3_site_6
chr16:60191968-60191988(-)	16	0	OFF	6	none	Intergenic	6	Low	1	LAG3_site_6
chr3:117071953-117071973(-)	8	0	OFF	6	none	Intergenic	6	Low	1	LAG3_site_6
chr8:92172738-92172758(+)	5	0	OFF	6	none	Intergenic	6	Low	1	LAG3_site_6
chr2:179635052-179635072(+)	23	0	OFF	6	ZNF385B	Intron	6	Med.	1	LAG3_site_6
chr3:108017392-108017412(+)	6	0	OFF	6	none	Intergenic	6	Low	1	LAG3_site_6
chr11:66784117-66784137(-)	9	0	OFF	6	C11orf80	Intron	6	Low	1	LAG3_site_6
chr9:99209483-99209503(+)	13	0	OFF	6	none	Intergenic	6	Low	1	LAG3_site_6
chr22:48133051-48133071(+)	26	0	OFF	6	none	Intergenic	6	Low	1	LAG3_site_6
chr4:132398108-132398128(-)	7	0	OFF	6	none	Intergenic	6	Low	1	LAG3_site_6
chr21:17843634-17843654(+)	13	0	OFF	6	CHODL-AS1	Other	6	Med.	1	LAG3_site_6
chr1:62221765-62221785(-)	13	0	OFF	6	none	Intergenic	6	Low	1	LAG3_site_6
chr4:132880878-132880898(+)	9	0	OFF	6	none	Intergenic	6	Low	1	LAG3_site_6
chr12:124999704-124999724(-)	25	0	OFF	6	BRI3BP	Intron	6	Med.	1	LAG3_site_6
chr6:18331385-18331405(-)	33	0	OFF	6	none	Intergenic	6	Low	1	LAG3_site_6
chr8:84214992-84215012(-)	17	0	OFF	6	RALYL	Intron	6	Med.	1	LAG3_site_6
chr1:61677467-61677487(-)	16	0	OFF	6	none	Intergenic	6	Low	1	LAG3_site_6
chr19:35580517-35580537(+)	10	0	OFF	6	none	Intergenic	6	Low	1	LAG3_site_6
chr22:46548602-46548622(-)	17	0	OFF	6	none	Intergenic	6	Low	1	LAG3_site_6
chr3:110379172-110379192(+)	9	0	OFF	6	none	Intergenic	6	Low	1	LAG3_site_6
chr2:173320934-173320954(+)	10	0	OFF	6	none	Intergenic	6	Low	1	LAG3_site_6
chr8:97627164-97627184(+)	12	0	OFF	6	none	Intergenic	6	Low	1	LAG3_site_6
chr18:78360344-78360364(+)	13	0	OFF	6	none	Intergenic	6	Low	1	LAG3_site_6
chr7:75685001-75685021(+)	4	0	OFF	6	HIP1	Intron	6	Med.	1	LAG3_site_6
chr6:22014136-22014156(-)	23	0	OFF	6	CASC15	Other	6	Med.	1	LAG3_site_6
chr19:36727466-36727486(-)	21	0	OFF	6	none	Intergenic	6	Low	1	LAG3_site_6
chr13:18472874-18472894(+)	17	0	OFF	6	none	Intergenic	6	Low	1	LAG3_site_6
chr22:47252944-47252964(-)	29	0	OFF	6	none	Intergenic	6	Low	1	LAG3_site_6
chr5:118667609-118667629(+)	22	0	OFF	6	none	Intergenic	6	Low	1	LAG3_site_6
chr9:107432400-107432420(+)	14	0	OFF	6	LINC01509	Other	6	Med.	1	LAG3_site_6
chr5:146277609-146277629(-)	6	0	OFF	6	RBM27	Intron	6	Med.	1	LAG3_site_6
chr12:31912280-31912300(+)	7	0	OFF	6	none	Intergenic	6	Low	1	LAG3_site_6
chr17:20558806-20558826(+)	11	0	OFF	6	none	Intergenic	6	Low	1	LAG3_site_6
chr8:31607367-31607387(-)	15	0	OFF	6	none	Intergenic	6	Low	1	LAG3_site_6
chr17:20686415-20686435(+)	22	0	OFF	6	none	Intergenic	6	Low	1	LAG3_site_6
chr19:10049440-10049460(+)	14	0	OFF	6	C3P1	Other	6	Low	1	LAG3_site_6
chr10:26364406-26364426(+)	12	0	OFF	6	LOC107984176	Other	6	Low	1	LAG3_site_6
chr8:6293956-6293976(+)	7	0	OFF	6	none	Intergenic	6	Low	1	LAG3_site_6
chr8:29570637-29570657(-)	7	0	OFF	6	none	Intergenic	6	Low	1	LAG3_site_6
chr4:183629105-183629125(+)	5	0	OFF	6	none	Intergenic	6	Low	1	LAG3_site_6
chr12:20103089-20103109(+)	11	0	OFF	6	LOC105369685	Other	6	Low	1	LAG3_site_6
chr3:46333954-46333974(+)	15	0	OFF	6	none	Intergenic	6	Low	1	LAG3_site_6
chr17:27046616-27046636(+)	20	0	OFF	6	none	Intergenic	6	Low	1	LAG3_site_6
chr5:171727261-171727281(+)	35	0	OFF	6	LOC105377724	Other	6	Low	1	LAG3_site_6
chr11:123848862-123848882(-)	10	0	OFF	6	none	Intergenic	6	Low	1	LAG3_site_6
chr5:143809735-143809755(+)	13	0	OFF	6	none	Intergenic	6	Low	1	LAG3_site_6
chr3:49538583-49538603(-)	5	0	OFF	6	none	Intergenic	6	Low	1	LAG3_site_6
chr9:84040985-84041005(-)	10	0	OFF	6	none	Intergenic	6	Low	1	LAG3_site_6
chr5:4287733-4287753(-)	8	0	OFF	6	none	Intergenic	6	Low	1	LAG3_site_6
chr1:13502014-13502034(-)	21	0	OFF	6	LRRC38	Intron	6	Med.	1	LAG3_site_6
chr8:38090901-38090921(+)	6	0	OFF	6	none	Intergenic	6	Low	1	LAG3_site_6
chr8:37955817-37955837(+)	8	0	OFF	6	none	Intergenic	6	Low	1	LAG3_site_6
chr20:38403650-38403670(-)	12	0	OFF	6	none	Intergenic	6	Low	1	LAG3_site_6
chr3:49265379-49265399(-)	10	0	OFF	6	none	Intergenic	6	Low	1	LAG3_site_6
chr7:153573151-153573171(-)	11	0	OFF	6	none	Intergenic	6	Low	1	LAG3_site_6
chr17:18386981-18387001(-)	10	0	OFF	6	EVPLL	Intron	6	Med.	1	LAG3_site_6
chr3:24076414-24076434(-)	22	0	OFF	6	none	Intergenic	6	Low	1	LAG3_site_6
chr12:34136824-34136844(+)	10	0	OFF	6	none	Intergenic	6	Low	1	LAG3_site_6
chr5:173024108-173024128(+)	20	0	OFF	6	ATP6V0E1	Intron	6	Med.	1	LAG3_site_6
chr4:177004824-177004844(-)	11	0	OFF	6	none	Intergenic	6	Low	1	LAG3_site_6
chr20:215048-215068(-)	9	0	OFF	6	none	Intergenic	6	Low	1	LAG3_site_6
chr20:36985515-36985535(-)	8	0	OFF	6	none	Intergenic	6	Low	1	LAG3_site_6
chr12:19390708-19390728(-)	17	0	OFF	6	none	Intergenic	6	Low	1	LAG3_site_6
chr20:22985843-22985863(-)	16	0	OFF	6	none	Intergenic	6	Low	1	LAG3_site_6
chr8:17825274-17825294(+)	15	0	OFF	6	none	Intergenic	6	Low	1	LAG3_site_6
chr20:25212792-25212812(-)	20	0	OFF	6	ENTPD6	Intron	6	Med.	1	LAG3_site_6
chr17:30361630-30361650(+)	4	0	OFF	6	none	Intergenic	6	Low	1	LAG3_site_6
chr3:38357473-38357493(-)	5	0	OFF	6	XYLB	Intron	6	Med.	1	LAG3_site_6
chr8:21354188-21354208(-)	16	0	OFF	6	none	Intergenic	6	Low	1	LAG3_site_6
chr12:6150969-6150989(+)	12	0	OFF	6	none	Intergenic	6	Low	1	LAG3_site_6
chr12:6139360-6139380(-)	8	0	OFF	6	none	Intergenic	6	Low	1	LAG3_site_6
chr3:33461854-33461874(-)	16	0	OFF	6	none	Intergenic	6	Low	1	LAG3_site_6
chr12:4730934-4730954(-)	17	0	OFF	6	GALNT8	Intron	6	Med.	1	LAG3_site_6
chr1:150526720-150526740(-)	19	0	OFF	6	none	Intergenic	6	Low	1	LAG3_site_6
chr12:4255717-4255737(+)	14	0	OFF	6	CCND2-AS1	Other	6	Med.	1	LAG3_site_6
chr3:36637176-36637196(+)	7	0	OFF	6	none	Intergenic	6	Low	1	LAG3_site_6
chr5:153819872-153819892(+)	8	0	OFF	6	none	Intergenic	6	Low	1	LAG3_site_6
chr9:80105640-80105660(+)	8	0	OFF	6	none	Intergenic	6	Low	1	LAG3_site_6
chr17:32305828-32305848(+)	21	0	OFF	6	RHBDL3	Intron	6	Med.	1	LAG3_site_6
chr5:549812-549832(+)	11	0	OFF	6	none	Intergenic	6	Low	1	LAG3_site_6
chr5:163320810-163320830(+)	4	0	OFF	6	LOC105377700	Other	6	Low	1	LAG3_site_6
chr19:6627352-6627372(-)	30	0	OFF	6	none	Intergenic	6	Low	1	LAG3_site_6
chr3:44108063-44108083(+)	12	0	OFF	6	none	Intergenic	6	Low	1	LAG3_site_6
chr12:14079486-14079506(-)	18	0	OFF	6	none	Intergenic	6	Low	1	LAG3_site_6
chr5:161265807-161265827(-)	17	0	OFF	6	none	Intergenic	6	Low	1	LAG3_site_6
chr1:16359181-16359201(-)	25	0	OFF	6	none	Intergenic	6	Low	1	LAG3_site_6
chr8:11906115-11906135(+)	12	0	OFF	6	none	Intergenic	6	Low	1	LAG3_site_6
chr20:18240679-18240699(-)	8	0	OFF	6	none	Intergenic	6	Low	1	LAG3_site_6
chr10:28645960-28645980(-)	11	0	OFF	6	none	Intergenic	6	Low	1	LAG3_site_6
chr10:28804241-28804261(-)	6	0	OFF	6	LINC01517	Other	6	Low	1	LAG3_site_6
chr10:29013703-29013723(-)	15	0	OFF	6	none	Intergenic	6	Low	1	LAG3_site_6
chr5:159596323-159596343(-)	15	0	OFF	6	LOC105377684	Other	6	Low	1	LAG3_site_6
chr1:151076880-151076900(-)	8	0	OFF	6	GABPB2	Intron	6	Med.	1	LAG3_site_6
chr19:8354805-8354825(+)	9	0	OFF	6	none	Intergenic	6	Low	1	LAG3_site_6
chr12:9108212-9108232(-)	10	0	OFF	6	A2M	Intron	6	Med.	1	LAG3_site_6
chr1:78734627-78734647(-)	18	0	OFF	6	none	Intergenic	6	Low	1	LAG3_site_6
chr8:38208396-38208416(-)	7	0	OFF	6	BAG4	Intron	6	Med.	1	LAG3_site_6
chr20:54801962-54801982(-)	6	0	OFF	6	none	Intergenic	6	Low	1	LAG3_site_6
chr5:9131518-9131538(+)	24	0	OFF	6	SEMA5A	Intron	6	Med.	1	LAG3_site_6
chr17:7569295-7569315(+)	15	0	OFF	6	SENP3	Intron	6	Med.	1	LAG3_site_6
chr12:64930375-64930395(-)	10	0	OFF	6	LINC02231	Other	6	Low	1	LAG3_site_6
chr5:138742174-138742194(+)	14	0	OFF	6	none	Intergenic	6	Low	1	LAG3_site_6
chr20:49182749-49182769(+)	10	0	OFF	6	STAU1	Intron	6	Med.	1	LAG3_site_6
chr19:14813465-14813485(+)	15	0	OFF	6	OR7C1	Intron	6	Med.	1	LAG3_site_6
chr3:23291945-23291965(-)	7	0	OFF	6	UBE2E2	Intron	6	Med.	1	LAG3_site_6
chr7:135520536-135520556(+)	10	0	OFF	6	none	Intergenic	6	Low	1	LAG3_site_6
chr20:48915591-48915611(-)	9	0	OFF	6	none	Intergenic	6	Low	1	LAG3_site_6
chr9:88271572-88271592(-)	9	0	OFF	6	none	Intergenic	6	Low	1	LAG3_site_6
chr4:166402922-166402942(+)	9	0	OFF	6	none	Intergenic	6	Low	1	LAG3_site_6
chr3:14707159-14707179(+)	5	0	OFF	6	C3orf20	Intron	6	Med.	1	LAG3_site_6
chr3:61549619-61549639(-)	20	0	OFF	6	none	Intergenic	6	Low	1	LAG3_site_6
chr3:62358323-62358343(-)	13	0	OFF	6	none	Intergenic	6	Low	1	LAG3_site_6
chr17:7375197-7375217(+)	16	0	OFF	6	none	Intergenic	6	Low	1	LAG3_site_6
chr11:98655792-98655812(+)	21	0	OFF	6	none	Intergenic	6	Low	1	LAG3_site_6
chr19:17538326-17538346(+)	11	0	OFF	6	NIBAN3	Intron	6	Med.	1	LAG3_site_6
chr6:3574330-3574350(-)	18	0	OFF	6	none	Intergenic	6	Low	1	LAG3_site_6
chr10:8460162-8460182(-)	12	0	OFF	6	none	Intergenic	6	Low	1	LAG3_site_6
chr7:125293588-125293608(+)	29	0	OFF	6	LOC101928283	Other	6	Low	1	LAG3_site_6
chr3:9857383-9857403(+)	14	0	OFF	6	none	Intergenic	6	Low	1	LAG3_site_6
chr19:3355288-3355308(-)	10	0	OFF	6	none	Intergenic	6	Low	1	LAG3_site_6
chr17:5812509-5812529(-)	10	0	OFF	6	LOC339166	Other	6	Med.	1	LAG3_site_6
chr6:1304273-1304293(-)	17	0	OFF	6	none	Intergenic	6	Low	1	LAG3_site_6
chr7:128527048-128527068(-)	15	0	OFF	6	none	Intergenic	6	Low	1	LAG3_site_6
chr2:219317591-219317611(-)	18	0	OFF	6	none	Intergenic	6	Low	1	LAG3_site_6
chr1:10840809-10840829(+)	25	0	OFF	6	none	Intergenic	6	Low	1	LAG3_site_6
chr8:56576780-56576800(-)	9	0	OFF	6	none	Intergenic	6	Low	1	LAG3_site_6
chr3:14981513-14981533(+)	20	0	OFF	6	NR2C2	Intron	6	Med.	1	LAG3_site_6
chr3:56646058-56646078(+)	10	0	OFF	6	TASOR	Intron	6	Med.	1	LAG3_site_6
chr10:36508946-36508966(+)	6	0	OFF	6	none	Intergenic	6	Low	1	LAG3_site_6
chr3:51610046-51610066(+)	5	0	OFF	6	RAD54L2	Intron	6	Med.	1	LAG3_site_6
chr11:116698767-116698787(+)	8	0	OFF	6	none	Intergenic	6	Low	1	LAG3_site_6
chr17:15868690-15868710(+)	7	0	OFF	6	none	Intergenic	6	Low	1	LAG3_site_6
chrX:35515741-35515761(-)	19	0	OFF	6	none	Intergenic	6	Low	1	LAG3_site_6
chr1:12673741-12673761(-)	12	0	OFF	6	none	Intergenic	6	Low	1	LAG3_site_6
chr8:40521243-40521263(-)	9	0	OFF	6	none	Intergenic	6	Low	1	LAG3_site_6
chr12:48711879-48711899(-)	16	0	OFF	6	CCNT1	Intron	6	Med.	1	LAG3_site_6
chr3:49921244-49921264(-)	7	0	OFF	6	MON1A	Intron	6	Med.	1	LAG3_site_6
chr12:47300950-47300970(+)	11	0	OFF	6	none	Intergenic	6	Low	1	LAG3_site_6
chr12:47153260-47153280(+)	10	0	OFF	6	PCED1B	Intron	6	Med.	1	LAG3_site_6
chr1:12765119-12765139(+)	7	0	OFF	6	none	Intergenic	6	Low	1	LAG3_site_6
chr12:46054310-46054330(+)	19	0	OFF	6	none	Intergenic	6	Low	1	LAG3_site_6
chr1:75775843-75775863(+)	15	0	OFF	6	none	Intergenic	6	Low	1	LAG3_site_6
chr20:44689234-44689254(-)	21	0	OFF	6	none	Intergenic	6	Low	1	LAG3_site_6
chr2:230776777-230776797(-)	16	0	OFF	6	CAB39	Intron	6	Med.	1	LAG3_site_6
chr2:235209901-235209921(+)	14	0	OFF	6	none	Intergenic	6	Low	1	LAG3_site_6
chr5:178933519-178933539(-)	12	0	OFF	6	none	Intergenic	6	Low	1	LAG3_site_6
chr12:53637635-53637655(+)	10	0	OFF	6	none	Intergenic	6	Low	1	LAG3_site_6
chr7:141792220-141792240(+)	11	0	OFF	6	none	Intergenic	6	Low	1	LAG3_site_6
chr9:87369360-87369380(-)	5	0	OFF	6	none	Intergenic	6	Low	1	LAG3_site_6
chr11:109959732-109959752(+)	12	0	OFF	6	LOC105369484	Other	6	Low	1	LAG3_site_6
chr7:142538232-142538252(-)	22	0	OFF	6	LOC105379749	Other	6	Low	1	LAG3_site_6
chr5:178109919-178109939(-)	12	0	OFF	6	none	Intergenic	6	Low	1	LAG3_site_6
chr17:12972748-12972768(-)	10	0	OFF	6	ARHGAP44	Intron	6	Med.	1	LAG3_site_6
chr1:73435997-73436017(+)	17	0	OFF	6	none	Intergenic	6	Low	1	LAG3_site_6
chr12:52739013-52739033(-)	13	0	OFF	6	none	Intergenic	6	Low	1	LAG3_site_6
chr3:16788298-16788318(-)	4	0	OFF	6	none	Intergenic	6	Low	1	LAG3_site_6
chr17:13916758-13916778(-)	18	0	OFF	6	none	Intergenic	6	Low	1	LAG3_site_6
chr1:74173207-74173227(+)	24	0	OFF	6	LRRIQ3	Intron	6	Med.	1	LAG3_site_6
chr11:112386751-112386771(-)	17	0	OFF	6	none	Intergenic	6	Low	1	LAG3_site_6
chr10:61856336-61856356(+)	16	0	OFF	6	LINC02625	Other	6	Low	1	LAG3_site_6
chr13:47390351-47390371(-)	15	0	OFF	6	none	Intergenic	6	Low	1	LAG3_site_6
chr1:32244281-32244301(+)	11	0	OFF	6	none	Intergenic	6	Low	1	LAG3_site_6
chr2:118344443-118344463(+)	12	0	OFF	6	none	Intergenic	6	Low	1	LAG3_site_6
chr2:119709735-119709755(+)	14	0	OFF	6	TMEM177	Other	6	Med.	1	LAG3_site_6
chr19:51197473-51197493(+)	11	0	OFF	6	none	Intergenic	6	Low	1	LAG3_site_6
chr18:48443963-48443983(+)	14	0	OFF	6	none	Intergenic	6	Low	1	LAG3_site_6
chr14:34142684-34142704(+)	36	0	OFF	6	LOC102724945	Other	6	Low	1	LAG3_site_6
chr8:138939056-138939076(+)	8	0	OFF	6	none	Intergenic	6	Low	1	LAG3_site_6
chr6:48462827-48462847(-)	12	0	OFF	6	none	Intergenic	6	Low	1	LAG3_site_6
chr16:13260103-13260123(-)	14	0	OFF	6	LOC107984137	Other	6	Low	1	LAG3_site_6
chr4:85071493-85071513(-)	5	0	OFF	6	none	Intergenic	6	Low	1	LAG3_site_6
chr7:32443785-32443805(+)	7	0	OFF	6	none	Intergenic	6	Low	1	LAG3_site_6
chr18:50568106-50568126(+)	10	0	OFF	6	MAPK4	Intron	6	Med.	1	LAG3_site_6
chr8:134744816-134744836(-)	6	0	OFF	6	none	Intergenic	6	Low	1	LAG3_site_6
chr14:34950678-34950698(-)	4	0	OFF	6	SRP54-AS1	Other	6	Med.	1	LAG3_site_6
chr2:118277601-118277621(+)	8	0	OFF	6	none	Intergenic	6	Low	1	LAG3_site_6
chr11:15089815-15089835(+)	9	0	OFF	6	none	Intergenic	6	Low	1	LAG3_site_6
chr1:226791630-226791650(-)	17	0	OFF	6	none	Intergenic	6	Low	1	LAG3_site_6
chr3:165414104-165414124(+)	7	0	OFF	6	LINC01322	Other	6	Low	1	LAG3_site_6
chr3:165124099-165124119(+)	8	0	OFF	6	none	Intergenic	6	Low	1	LAG3_site_6
chr4:78970040-78970060(-)	6	0	OFF	6	none	Intergenic	6	Low	1	LAG3_site_6
chr11:11765276-11765296(+)	17	0	OFF	6	none	Intergenic	6	Low	1	LAG3_site_6
chr14:39607251-39607271(-)	20	0	OFF	6	LOC105370461	Other	6	Low	1	LAG3_site_6
chr2:114127044-114127064(-)	12	0	OFF	6	none	Intergenic	6	Low	1	LAG3_site_6
chr19:52166660-52166680(-)	7	0	OFF	6	ZNF836	Intron	6	Med.	1	LAG3_site_6
chr11:13537576-13537596(+)	31	0	OFF	6	none	Intergenic	6	Low	1	LAG3_site_6
chr18:47426810-47426830(-)	6	0	OFF	6	MIR4527HG	Other	6	Low	1	LAG3_site_6
chr7:33065694-33065714(+)	20	0	OFF	6	none	Intergenic	6	Low	1	LAG3_site_6
chr11:23052972-23052992(+)	9	0	OFF	6	none	Intergenic	6	Low	1	LAG3_site_6
chr3:146429712-146429732(-)	21	0	OFF	6	PLSCR2	Other	6	Med.	1	LAG3_site_6
chr8:129293919-129293939(+)	18	0	OFF	6	none	Intergenic	6	Low	1	LAG3_site_6
chr17:66865716-66865736(-)	29	0	OFF	6	CACNG5	Intron	6	Med.	1	LAG3_site_6
chr13:105741959-105741979(-)	8	0	OFF	6	LINC00343	Other	6	Med.	1	LAG3_site_6
chr11:33530312-33530332(+)	18	0	OFF	6	KIAA1549L	Intron	6	Med.	1	LAG3_site_6
chr13:103824719-103824739(-)	31	0	OFF	6	none	Intergenic	6	Low	1	LAG3_site_6
chr2:132099368-132099388(-)	16	0	OFF	6	none	Intergenic	6	Low	1	LAG3_site_6
chr11:34842921-34842941(-)	19	0	OFF	6	LOC102723568	Other	6	Low	1	LAG3_site_6
chr7:47261614-47261634(+)	22	0	OFF	6	none	Intergenic	6	Low	1	LAG3_site_6
chr8:129430540-129430560(-)	9	0	OFF	6	CCDC26	Other	6	Low	1	LAG3_site_6
chr3:148822203-148822223(+)	30	0	OFF	6	none	Intergenic	6	Low	1	LAG3_site_6
chr18:52314787-52314807(-)	15	0	OFF	6	none	Intergenic	6	Low	1	LAG3_site_6
chr5:89760728-89760748(-)	12	0	OFF	6	LINC02161	Other	6	Low	1	LAG3_site_6
chr6:42922650-42922670(+)	24	0	OFF	6	PTCRA	Intron	6	Med.	1	LAG3_site_6
chr4:88713194-88713214(-)	5	0	OFF	6	FAM13A-AS1	Other	6	Low	1	LAG3_site_6
chr3:151977718-151977738(-)	15	0	OFF	6	none	Intergenic	6	Low	1	LAG3_site_6
chr14:20780687-20780707(+)	15	0	OFF	6	LOC107984671	Other	6	Low	1	LAG3_site_6
chr5:29578172-29578192(-)	19	0	OFF	6	none	Intergenic	6	Low	1	LAG3_site_6
chr8:132519186-132519206(+)	13	0	OFF	6	none	Intergenic	6	Low	1	LAG3_site_6
chr1:90003217-90003237(-)	10	0	OFF	6	ZNF326	Intron	6	Med.	1	LAG3_site_6
chr16:19305930-19305950(-)	31	0	OFF	6	CLEC19A	Intron	6	Med.	1	LAG3_site_6
chr7:41435905-41435925(-)	16	0	OFF	6	none	Intergenic	6	Low	1	LAG3_site_6
chr14:69028228-69028248(+)	15	0	OFF	6	none	Intergenic	6	Low	1	LAG3_site_6
chr11:1383909-1383929(-)	26	0	OFF	6	none	Intergenic	6	Low	1	LAG3_site_6
chr17:76031697-76031717(+)	23	0	OFF	6	none	Intergenic	6	Low	1	LAG3_site_6
chr19:56135141-56135161(+)	12	0	OFF	6	ZNF444	Other	6	Med.	1	LAG3_site_6
chr9:5507706-5507726(+)	16	0	OFF	6	none	Intergenic	6	Low	1	LAG3_site_6
chr2:100666699-100666719(-)	13	0	OFF	6	none	Intergenic	6	Low	1	LAG3_site_6
chr3:173212394-173212414(+)	6	0	OFF	6	LOC105374224	Other	6	Low	1	LAG3_site_6
chr5:73956764-73956784(-)	12	0	OFF	6	LOC105379034	Other	6	Low	1	LAG3_site_6
chr18:38044567-38044587(+)	7	0	OFF	6	none	Intergenic	6	Low	1	LAG3_site_6
chr18:38082937-38082957(+)	14	0	OFF	6	none	Intergenic	6	Low	1	LAG3_site_6
chr1:34932591-34932611(+)	11	0	OFF	6	none	Intergenic	6	Low	1	LAG3_site_6
chr7:4930179-4930199(+)	15	0	OFF	6	MMD2	Intron	6	Med.	1	LAG3_site_6
chr18:38135263-38135283(-)	6	0	OFF	6	none	Intergenic	6	Low	1	LAG3_site_6
chr9:39048868-39048888(-)	50	0	OFF	6	none	Intergenic	6	Low	1	LAG3_site_6
chr19:57460359-57460379(+)	5	0	OFF	6	none	Intergenic	6	Low	1	LAG3_site_6
chr5:71665861-71665881(-)	13	0	OFF	6	none	Intergenic	6	Low	1	LAG3_site_6
chr6:163754152-163754172(-)	18	0	OFF	6	LOC107986666	Other	6	Low	1	LAG3_site_6
chr1:3807546-3807566(-)	9	0	OFF	6	none	Intergenic	6	Low	1	LAG3_site_6
chr10:131482920-131482940(+)	13	0	OFF	6	none	Intergenic	6	Low	1	LAG3_site_6
chr1:36076391-36076411(+)	13	0	OFF	6	none	Intergenic	6	Low	1	LAG3_site_6
chr19:57944982-57945002(-)	13	0	OFF	6	ZNF256	Intron	6	Med.	1	LAG3_site_6
chr1:186237965-186237985(+)	13	0	OFF	6	none	Intergenic	6	Low	1	LAG3_site_6
chr6:167816775-167816795(-)	27	0	OFF	6	none	Intergenic	6	Low	1	LAG3_site_6
chr4:63855421-63855441(-)	11	0	OFF	6	none	Intergenic	6	Low	1	LAG3_site_6
chr2:97651710-97651730(-)	11	0	OFF	6	none	Intergenic	6	Low	1	LAG3_site_6
chr4:72000381-72000401(+)	10	0	OFF	6	none	Intergenic	6	Low	1	LAG3_site_6
chr2:101945521-101945541(-)	11	0	OFF	6	none	Intergenic	6	Low	1	LAG3_site_6
chr6:55294545-55294565(+)	15	0	OFF	6	none	Intergenic	6	Low	1	LAG3_site_6
chr5:77119567-77119587(+)	8	0	OFF	6	ZBED3-AS1	Other	6	Low	1	LAG3_site_6
chr2:108371504-108371524(-)	7	0	OFF	6	none	Intergenic	6	Low	1	LAG3_site_6
chr14:50856266-50856286(+)	9	0	OFF	6	LOC105370491	Other	6	Low	1	LAG3_site_6
chr3:168752034-168752054(-)	21	0	OFF	6	EGFEM1P	Other	6	Low	1	LAG3_site_6
chr5:79199797-79199817(+)	18	0	OFF	6	none	Intergenic	6	Low	1	LAG3_site_6
chr8:144869375-144869395(+)	7	0	OFF	6	none	Intergenic	6	Low	1	LAG3_site_6
chr5:79621668-79621688(+)	11	0	OFF	6	TENT2	Intron	6	Med.	1	LAG3_site_6
chr16:4470857-4470877(+)	6	0	OFF	6	NMRAL1	Intron	6	Med.	1	LAG3_site_6
chr1:6542247-6542267(-)	17	0	OFF	6	NOL9	Intron	6	Med.	1	LAG3_site_6
chr19:52933921-52933941(+)	21	0	OFF	6	ZNF321P	Intron	6	Low	1	LAG3_site_6
chr3:166948718-166948738(-)	8	0	OFF	6	LOC105374193	Other	6	Low	1	LAG3_site_6
chr6:57015715-57015735(+)	25	0	OFF	6	BEND6	Intron	6	Med.	1	LAG3_site_6
chr4:77705000-77705020(-)	13	0	OFF	6	none	Intergenic	6	Low	1	LAG3_site_6
chr7:8012531-8012551(-)	6	0	OFF	6	GLCCI1	Intron	6	Med.	1	LAG3_site_6
chr14:61160344-61160364(-)	11	0	OFF	6	none	Intergenic	6	Low	1	LAG3_site_6
chr14:54320202-54320222(-)	14	0	OFF	6	none	Intergenic	6	Low	1	LAG3_site_6
chr9:2992313-2992333(+)	26	0	OFF	6	none	Intergenic	6	Low	1	LAG3_site_6
chr14:60414756-60414776(-)	5	0	OFF	6	none	Intergenic	6	Low	1	LAG3_site_6
chr7:5139455-5139475(+)	4	0	OFF	6	ZNF890P	Other	6	Low	1	LAG3_site_6
chr7:5164673-5164693(+)	16	0	OFF	6	none	Intergenic	6	Low	1	LAG3_site_6
chr19:54497089-54497109(-)	14	0	OFF	6	none	Intergenic	6	Low	1	LAG3_site_6
chr5:75285520-75285540(+)	20	0	OFF	6	none	Intergenic	6	Low	1	LAG3_site_6
chr9:2488898-2488918(-)	27	0	OFF	6	LOC101930053	Other	6	Low	1	LAG3_site_6
chr9:2331401-2331421(+)	9	0	OFF	6	none	Intergenic	6	Low	1	LAG3_site_6
chr1:225742588-225742608(+)	26	0	OFF	6	LOC107985352	Other	6	Low	1	LAG3_site_6
chr22:15330574-15330594(+)	33	0	OFF	6	none	Intergenic	6	Low	1	LAG3_site_6
chr14:56484570-56484590(-)	8	0	OFF	6	none	Intergenic	6	Low	1	LAG3_site_6
chr11:7271663-7271683(-)	15	0	OFF	6	SYT9	Intron	6	Med.	1	LAG3_site_6
chr11:7556365-7556385(+)	7	0	OFF	6	PPFIBP2	Intron	6	Med.	1	LAG3_site_6
chr2:105407302-105407322(+)	8	0	OFF	6	FHL2	Intron	6	Med.	1	LAG3_site_6
chr2:135196475-135196495(-)	15	0	OFF	6	none	Intergenic	6	Low	1	LAG3_site_6
chr10:70728006-70728026(+)	9	0	OFF	6	ADAMTS14	Intron	6	Med.	1	LAG3_site_6
chr17:60438927-60438947(-)	12	0	OFF	6	none	Intergenic	6	Low	1	LAG3_site_6
chr4:106473271-106473291(+)	20	0	OFF	6	none	Intergenic	6	Low	1	LAG3_site_6
chr7:65712335-65712355(+)	16	0	OFF	6	INTS4P2	Other	6	Low	1	LAG3_site_6
chr7:65766579-65766599(-)	12	0	OFF	6	LOC441242	Other	6	Low	1	LAG3_site_6
chr1:28514360-28514380(+)	4	0	OFF	6	RCC1	Intron	6	Med.	1	LAG3_site_6
chr3:136797816-136797836(-)	9	0	OFF	6	none	Intergenic	6	Low	1	LAG3_site_6
chr7:66019664-66019684(+)	9	0	OFF	6	LOC105375336	Other	6	Low	1	LAG3_site_6
chr2:146200682-146200702(+)	22	0	OFF	6	none	Intergenic	6	Low	1	LAG3_site_6
chr8:111723635-111723655(+)	18	0	OFF	6	none	Intergenic	6	Low	1	LAG3_site_6
chr13:53443368-53443388(-)	15	0	OFF	6	none	Intergenic	6	Low	1	LAG3_site_6
chr18:60924500-60924520(+)	9	0	OFF	6	none	Intergenic	6	Low	1	LAG3_site_6
chr13:90705958-90705978(+)	17	0	OFF	6	LOC107984572	Other	6	Low	1	LAG3_site_6
chr9:113718086-113718106(+)	11	0	OFF	6	none	Intergenic	6	Low	1	LAG3_site_6
chr21:28838444-28838464(+)	19	0	OFF	6	N6AMT1	Other	6	Med.	1	LAG3_site_6
chrX:44629147-44629167(-)	28	0	OFF	6	none	Intergenic	6	Low	1	LAG3_site_6
chr11:49331322-49331342(-)	20	0	OFF	6	none	Intergenic	6	Low	1	LAG3_site_6
chr8:121121883-121121903(-)	12	0	OFF	6	none	Intergenic	6	Low	1	LAG3_site_6
chr19:46234819-46234839(+)	9	0	OFF	6	none	Intergenic	6	Low	1	LAG3_site_6
chrX:147256487-147256507(+)	49	0	OFF	6	LOC105373347	Other	6	Low	1	LAG3_site_6
chr1:233387462-233387482(+)	41	0	OFF	6	none	Intergenic	6	Low	1	LAG3_site_6
chr13:86768544-86768564(-)	6	0	OFF	6	none	Intergenic	6	Low	1	LAG3_site_6
chr16:31611709-31611729(+)	16	0	OFF	6	none	Intergenic	6	Low	1	LAG3_site_6
chr11:43294519-43294539(+)	22	0	OFF	6	none	Intergenic	6	Low	1	LAG3_site_6
chr18:63473197-63473217(+)	6	0	OFF	6	none	Intergenic	6	Low	1	LAG3_site_6
chr10:62150304-62150324(+)	8	0	OFF	6	none	Intergenic	6	Low	1	LAG3_site_6
chr5:26524289-26524309(+)	23	0	OFF	6	none	Intergenic	6	Low	1	LAG3_site_6
chr3:129377099-129377119(-)	10	0	OFF	6	none	Intergenic	6	Low	1	LAG3_site_6
chr4:109606061-109606081(-)	15	0	OFF	6	MCUB	Intron	6	Med.	1	LAG3_site_6
chr3:142183557-142183577(-)	10	0	OFF	6	GK5	Intron	6	Med.	1	LAG3_site_6
chr19:45257776-45257796(-)	16	0	OFF	6	MARK4	Intron	6	Med.	1	LAG3_site_6
chr7:64216206-64216226(+)	18	0	OFF	6	ZNF735	Intron	6	Med.	1	LAG3_site_6
chr16:46958474-46958494(+)	5	0	OFF	6	DNAJA2	Intron	6	Med.	1	LAG3_site_6
chr9:111490174-111490194(+)	19	0	OFF	6	none	Intergenic	6	Low	1	LAG3_site_6
chr1:232783882-232783902(-)	25	0	OFF	6	none	Intergenic	6	Low	1	LAG3_site_6
chr2:139680377-139680397(-)	22	0	OFF	6	none	Intergenic	6	Low	1	LAG3_site_6
chr7:57597633-57597653(-)	7	0	OFF	6	none	Intergenic	6	Low	1	LAG3_site_6
chr1:171455618-171455638(-)	12	0	OFF	6	none	Intergenic	6	Low	1	LAG3_site_6
chrX:11721878-11721898(+)	22	0	OFF	6	none	Intergenic	6	Low	1	LAG3_site_6
chr12:123169409-123169429(+)	20	0	OFF	6	MPHOSPH9	Intron	6	Med.	1	LAG3_site_6
chr9:39579700-39579720(-)	6	0	OFF	6	none	Intergenic	6	Low	1	LAG3_site_6
chr17:51229747-51229767(-)	8	0	OFF	6	MBTD1	Intron	6	Med.	1	LAG3_site_6
chr2:88509999-88510019(-)	5	0	OFF	6	none	Intergenic	6	Low	1	LAG3_site_6
chr17:9270334-9270354(-)	7	0	OFF	6	STX8	Intron	6	Med.	1	LAG3_site_6
chr11:114041698-114041718(-)	7	0	OFF	6	none	Intergenic	6	Low	1	LAG3_site_6
chr5:92862782-92862802(-)	15	0	OFF	6	none	Intergenic	6	Low	1	LAG3_site_6
chr5:95437431-95437451(-)	17	0	OFF	6	FAM81B	Intron	6	Med.	1	LAG3_site_6
chr19:51973033-51973053(-)	4	0	OFF	6	ZNF350	Intron	6	Med.	1	LAG3_site_6
chr1:156340245-156340265(-)	14	0	OFF	6	TSACC	Intron	6	Med.	1	LAG3_site_6
chr2:150086092-150086112(-)	5	0	OFF	6	none	Intergenic	6	Low	1	LAG3_site_6
chrX:127381250-127381270(-)	25	0	OFF	6	none	Intergenic	6	Low	1	LAG3_site_6
chr17:28691760-28691780(+)	11	0	OFF	6	SUPT6H	Intron	6	Med.	1	LAG3_site_6
chr2:102010486-102010506(+)	4	0	OFF	6	IL1R2	Intron	6	Med.	1	LAG3_site_6
chr18:44127316-44127336(+)	9	0	OFF	6	none	Intergenic	6	Low	1	LAG3_site_6
chr15:88758099-88758119(+)	6	0	OFF	6	none	Intergenic	6	Low	1	LAG3_site_6
chr5:25924791-25924811(+)	12	0	OFF	6	none	Intergenic	6	Low	1	LAG3_site_6
chr2:38622015-38622035(+)	12	0	OFF	6	none	Intergenic	6	Low	1	LAG3_site_6
chrX:128584719-128584739(+)	25	0	OFF	6	LOC107985698	Other	6	Low	1	LAG3_site_6
chr4:176602616-176602636(+)	8	0	OFF	6	none	Intergenic	6	Low	1	LAG3_site_6
chr5:12015650-12015670(+)	11	0	OFF	6	none	Intergenic	6	Low	1	LAG3_site_6
chrX:109328650-109328670(+)	26	0	OFF	6	none	Intergenic	6	Low	1	LAG3_site_6
chr17:78635364-78635384(+)	8	0	OFF	6	none	Intergenic	6	Low	1	LAG3_site_6
chr16:82014159-82014179(+)	5	0	OFF	6	none	Intergenic	6	Low	1	LAG3_site_6
chr5:17209754-17209774(+)	16	0	OFF	6	BASP1-AS1	Other	6	Med.	1	LAG3_site_6
chr21:17463041-17463061(+)	9	0	OFF	6	none	Intergenic	6	Low	1	LAG3_site_6
chr1:223689621-223689641(+)	10	0	OFF	6	LOC105373281	Other	6	Low	1	LAG3_site_6
chr15:69698436-69698457(-)	4	0	OFF	5	none	Intergenic	6	Low	1	LAG3_site_6
chr22:22774037-22774057(+)	10	0	OFF	6	none	Intergenic	6	Low	1	LAG3_site_6
chr17:22315375-22315395(-)	27	0	OFF	6	none	Intergenic	6	Low	1	LAG3_site_6
chr3:25807156-25807176(+)	5	0	OFF	5	none	Intergenic	6	Low	1	LAG3_site_6
chr1:211936850-211936870(-)	6	0	OFF	5	none	Intergenic	6	Low	1	LAG3_site_6
chr1:156302608-156302628(-)	32	0	OFF	6	none	Intergenic	6	Low	1	LAG3_site_6
chr9:39471755-39471775(-)	20	0	OFF	5	none	Intergenic	6	Low	1	LAG3_site_6
chr15:79918357-79918379(-)	12	0	OFF	5	ST20	Intron	6	Med.	1	LAG3_site_6
chr16:54285686-54285706(-)	17	0	OFF	5	IRX3	Intron	6	Med.	1	LAG3_site_6
chr5:97083495-97083515(-)	22	0	OFF	5	LIX1-AS1	Other	6	Med.	1	LAG3_site_6
chr10:58030613-58030633(-)	16	0	OFF	5	none	Intergenic	6	Low	1	LAG3_site_6
chr16:76227473-76227493(-)	6	0	OFF	5	none	Intergenic	6	Low	1	LAG3_site_6
chr10:27102625-27102645(-)	9	0	OFF	5	none	Intergenic	6	Low	1	LAG3_site_6
chr1:45196477-45196497(-)	18	0	OFF	6	ZSWIM5	Intron	6	Med.	1	LAG3_site_6
chr5:67691562-67691582(-)	14	0	OFF	5	LOC105379005	Other	6	Low	1	LAG3_site_6
chr14:73830994-73831014(-)	4	0	OFF	5	none	Intergenic	6	Low	1	LAG3_site_6
chrX:140561833-140561853(-)	8	0	OFF	5	none	Intergenic	6	Low	1	LAG3_site_6
chr7:100289939-100289959(-)	17	0	OFF	5	none	Intergenic	6	Low	1	LAG3_site_6
chr8:66729129-66729149(+)	10	0	OFF	6	SGK3	Intron	6	Med.	1	LAG3_site_6
chr5:68595331-68595351(+)	9	0	OFF	6	none	Intergenic	6	Low	1	LAG3_site_6
chr2:100256760-100256780(-)	8	0	OFF	5	none	Intergenic	6	Low	1	LAG3_site_6
chr14:74434993-74435013(+)	6	0	OFF	6	SYNDIG1L	Other	6	Med.	1	LAG3_site_6
chr4:76248001-76248021(-)	5	0	OFF	5	FAM47E	Intron	6	Med.	1	LAG3_site_6
chr2:173323305-173323325(-)	6	0	OFF	6	none	Intergenic	6	Low	1	LAG3_site_6
chr17:29226941-29226961(-)	20	0	OFF	6	none	Intergenic	6	Low	1	LAG3_site_6
chr12:95470027-95470047(-)	10	0	OFF	6	none	Intergenic	6	Low	1	LAG3_site_6
chr10:35170049-35170069(-)	4	0	OFF	6	CREM	Intron	6	Med.	1	LAG3_site_6
chr1:30112973-30112993(-)	13	0	OFF	6	none	Intergenic	6	Low	1	LAG3_site_6
chrX:154005672-154005692(-)	10	0	OFF	6	none	Intergenic	6	Low	1	LAG3_site_6
chr5:173117960-173117980(-)	10	0	OFF	6	CREBRF	Intron	6	Med.	1	LAG3_site_6
chr1:64390019-64390039(-)	12	0	OFF	6	none	Intergenic	6	Low	1	LAG3_site_6
chr11:31890360-31890380(-)	17	0	OFF	6	none	Intergenic	6	Low	1	LAG3_site_6
chr11:60476164-60476184(-)	8	0	OFF	6	none	Intergenic	6	Low	1	LAG3_site_6
chr20:35962345-35962365(-)	7	0	OFF	6	CNBD2	Other	6	Med.	1	LAG3_site_6
chr2:81723531-81723551(-)	5	0	OFF	6	LOC102724542	Other	6	Low	1	LAG3_site_6
chr2:103572254-103572274(-)	12	0	OFF	6	none	Intergenic	6	Low	1	LAG3_site_6
chrX:49297300-49297320(-)	16	0	OFF	6	PPP1R3F	Other	6	Med.	1	LAG3_site_6
chr11:75765549-75765569(-)	8	0	OFF	6	DGAT2-DT	Other	6	Low	1	LAG3_site_6
chr11:39438283-39438303(-)	5	0	OFF	6	none	Intergenic	6	Low	1	LAG3_site_6
chr8:46583222-46583242(-)	11	0	OFF	6	ASNSP1	Other	6	Low	1	LAG3_site_6
chr2:130037345-130037365(-)	7	0	OFF	6	FAR2P1	Other	6	Low	1	LAG3_site_6
chr3:170007984-170008004(-)	6	0	OFF	6	none	Intergenic	6	Low	1	LAG3_site_6
chr2:206028974-206028994(-)	10	0	OFF	6	INO80D	Intron	6	Med.	1	LAG3_site_6
chr18:51849818-51849838(-)	5	0	OFF	6	none	Intergenic	6	Low	1	LAG3_site_6
chr10:61383280-61383300(-)	13	0	OFF	6	none	Intergenic	6	Low	1	LAG3_site_6
chr7:63111732-63111752(-)	9	0	OFF	6	none	Intergenic	6	Low	1	LAG3_site_6
chr1:202905891-202905911(-)	12	0	OFF	6	KLHL12	Intron	6	Med.	1	LAG3_site_6
chr9:131443220-131443240(-)	11	0	OFF	6	PRRC2B	Intron	6	Med.	1	LAG3_site_6
chr21:40913040-40913060(-)	9	0	OFF	6	none	Intergenic	6	Low	1	LAG3_site_6
chr13:87200026-87200046(-)	9	0	OFF	5	none	Intergenic	6	Low	1	LAG3_site_6
chr10:43041614-43041634(-)	10	0	OFF	5	none	Intergenic	6	Low	1	LAG3_site_6
chr5:53755967-53755987(+)	23	0	OFF	6	none	Intergenic	6	Low	1	LAG3_site_6
chr9:93078886-93078906(-)	7	0	OFF	5	SUSD3	Intron	6	Med.	1	LAG3_site_6
chr8:12018426-12018446(-)	6	0	OFF	6	none	Intergenic	6	Low	1	LAG3_site_6
chr9:137275045-137275065(-)	20	0	OFF	5	none	Intergenic	6	Low	1	LAG3_site_6
chr16:2938699-2938719(-)	4	0	OFF	5	FLYWCH1	Intron	6	Med.	1	LAG3_site_6
chr15:64927691-64927711(-)	10	0	OFF	5	ANKDD1A	Intron	6	Med.	1	LAG3_site_6
chr1:112819855-112819875(-)	18	0	OFF	5	none	Intergenic	6	Low	1	LAG3_site_6
chr18:70567573-70567593(-)	18	0	OFF	5	none	Intergenic	6	Low	1	LAG3_site_6
chr19:11785655-11785675(-)	8	0	OFF	5	none	Intergenic	6	Low	1	LAG3_site_6
chr5:39582018-39582038(-)	14	0	OFF	5	none	Intergenic	6	Low	1	LAG3_site_6
chr15:79760442-79760462(-)	26	0	OFF	5	none	Intergenic	6	Low	1	LAG3_site_6
chr17:39322891-39322911(-)	6	0	OFF	5	FBXL20	Intron	6	Med.	1	LAG3_site_6
chr4:65079775-65079795(-)	25	0	OFF	5	none	Intergenic	6	Low	1	LAG3_site_6
chr2:20018195-20018215(-)	23	0	OFF	5	none	Intergenic	6	Low	1	LAG3_site_6
chr17:30865259-30865279(-)	9	0	OFF	5	ATAD5	Intron	6	Med.	1	LAG3_site_6
chr1:49479788-49479808(-)	4	0	OFF	5	AGBL4	Intron	6	Med.	1	LAG3_site_6
chr17:32167413-32167433(-)	21	0	OFF	5	RHOT1	Intron	6	Med.	1	LAG3_site_6
chr1:102375723-102375743(-)	22	0	OFF	5	none	Intergenic	6	Low	1	LAG3_site_6
chr19:12181721-12181741(-)	6	0	OFF	5	ZNF136	Intron	6	Med.	1	LAG3_site_6
chr1:55882037-55882057(-)	5	0	OFF	5	none	Intergenic	6	Low	1	LAG3_site_6
chr2:18280212-18280232(-)	25	0	OFF	5	LOC105373451	Other	6	Low	1	LAG3_site_6
chr6:81742374-81742394(+)	17	0	OFF	5	none	Intergenic	6	Low	1	LAG3_site_6
chr17:35029607-35029627(-)	5	0	OFF	5	RFFL	Intron	6	Med.	1	LAG3_site_6
chrX:44552316-44552336(-)	24	0	OFF	5	none	Intergenic	6	Low	1	LAG3_site_6
chr5:148750250-148750270(-)	7	0	OFF	5	none	Intergenic	6	Low	1	LAG3_site_6
chr16:3489213-3489233(-)	8	0	OFF	5	none	Intergenic	6	Low	1	LAG3_site_6
chr18:43146164-43146184(-)	21	0	OFF	5	none	Intergenic	6	Low	1	LAG3_site_6
chr5:153931346-153931366(-)	9	0	OFF	5	none	Intergenic	6	Low	1	LAG3_site_6
chr18:32165404-32165424(-)	13	0	OFF	5	none	Intergenic	6	Low	1	LAG3_site_6
chr19:6344952-6344972(-)	4	0	OFF	5	ACER1	Other	6	Med.	1	LAG3_site_6
chr17:15611110-15611130(-)	16	0	OFF	5	CDRT1	Intron	6	Low	1	LAG3_site_6
chr6:74796441-74796461(-)	22	0	OFF	5	LOC105377858	Other	6	Med.	1	LAG3_site_6
chr19:7752106-7752126(-)	11	0	OFF	5	none	Intergenic	6	Low	1	LAG3_site_6
chr17:35512241-35512261(-)	7	0	OFF	5	SLFN12L	Intron	6	Med.	1	LAG3_site_6
chr18:41896940-41896960(-)	12	0	OFF	5	LOC105372085	Other	6	Low	1	LAG3_site_6
chr1:56078427-56078447(-)	28	0	OFF	5	LOC105378741	Other	6	Low	1	LAG3_site_6
chr19:58422956-58422976(-)	19	0	OFF	5	ZNF584	Other	6	Med.	1	LAG3_site_6
chr5:151454799-151454819(-)	10	0	OFF	5	SLC36A1	Intron	6	Med.	1	LAG3_site_6
chr18:76285284-76285304(-)	9	0	OFF	5	LOC105372211	Other	6	Low	1	LAG3_site_6
chr17:17292929-17292949(-)	19	0	OFF	5	none	Intergenic	6	Low	1	LAG3_site_6
chr18:71993260-71993280(-)	20	0	OFF	5	none	Intergenic	6	Low	1	LAG3_site_6
chr2:33431567-33431587(-)	4	0	OFF	5	none	Intergenic	6	Low	1	LAG3_site_6
chr18:39999560-39999580(-)	20	0	OFF	5	none	Intergenic	6	Low	1	LAG3_site_6
chr16:56166066-56166086(-)	7	0	OFF	5	GNAO1-DT	Other	6	Low	1	LAG3_site_6
chr19:5837676-5837696(+)	7	0	OFF	5	FUT6	Intron	6	Med.	1	LAG3_site_6
chr2:22635951-22635971(-)	11	0	OFF	5	none	Intergenic	6	Low	1	LAG3_site_6
chr5:4158379-4158399(-)	26	0	OFF	5	none	Intergenic	6	Low	1	LAG3_site_6
chr19:5746515-5746535(-)	15	0	OFF	5	CATSPERD	Intron	6	Med.	1	LAG3_site_6
chr4:188301613-188301633(-)	11	0	OFF	5	none	Intergenic	6	Low	1	LAG3_site_6
chrX:75531813-75531833(-)	50	0	OFF	5	LOC107985664	Other	6	Low	1	LAG3_site_6
chr19:10842347-10842367(-)	18	0	OFF	5	C19orf38	Other	6	Med.	1	LAG3_site_6
chr17:19420373-19420393(-)	7	0	OFF	5	LOC105371574	Other	6	Med.	1	LAG3_site_6
chr5:157876783-157876803(-)	8	0	OFF	5	none	Intergenic	6	Low	1	LAG3_site_6
chr1:194943855-194943875(-)	9	0	OFF	5	none	Intergenic	6	Low	1	LAG3_site_6
chr1:148007162-148007182(-)	16	0	OFF	5	PDZK1P1	Other	6	Low	1	LAG3_site_6
chr15:98284924-98284944(-)	16	0	OFF	5	none	Intergenic	6	Low	1	LAG3_site_6
chr6:115674989-115675009(-)	15	0	OFF	5	none	Intergenic	6	Low	1	LAG3_site_6
chrX:15139204-15139224(-)	18	0	OFF	5	none	Intergenic	6	Low	1	LAG3_site_6
chr19:8195831-8195851(-)	18	0	OFF	5	none	Intergenic	6	Low	1	LAG3_site_6
chr5:172020677-172020697(-)	21	0	OFF	5	none	Intergenic	6	Low	1	LAG3_site_6
chr1:103324802-103324822(-)	25	0	OFF	5	none	Intergenic	6	Low	1	LAG3_site_6
chr5:146107376-146107396(-)	6	0	OFF	5	none	Intergenic	6	Low	1	LAG3_site_6
chr19:11333166-11333186(-)	24	0	OFF	5	RAB3D	Intron	6	Med.	1	LAG3_site_6
chr5:159340228-159340248(-)	13	0	OFF	5	LOC285626	Other	6	Med.	1	LAG3_site_6
chr19:43986536-43986556(-)	10	0	OFF	5	ZNF155	Intron	6	Med.	1	LAG3_site_6
chr1:45888449-45888469(-)	21	0	OFF	5	MAST2	Intron	6	Med.	1	LAG3_site_6
chr5:174770246-174770266(-)	26	0	OFF	5	none	Intergenic	6	Low	1	LAG3_site_6
chr1:181938052-181938072(-)	7	0	OFF	5	none	Intergenic	6	Low	1	LAG3_site_6
chr17:30693104-30693124(-)	17	0	OFF	5	LOC105371723	Other	6	Low	1	LAG3_site_6
chr1:49391648-49391668(-)	12	0	OFF	5	AGBL4	Intron	6	Med.	1	LAG3_site_6
chr4:74008283-74008303(-)	10	0	OFF	5	none	Intergenic	6	Low	1	LAG3_site_6
chr5:166054509-166054529(-)	18	0	OFF	5	none	Intergenic	6	Low	1	LAG3_site_6
chr18:66397002-66397022(-)	4	0	OFF	5	none	Intergenic	6	Low	1	LAG3_site_6
chr17:21138310-21138330(-)	31	0	OFF	5	DHRS7B	Intron	6	Med.	1	LAG3_site_6
chr17:31717788-31717808(-)	33	0	OFF	5	none	Intergenic	6	Low	1	LAG3_site_6
chr17:21070666-21070686(-)	8	0	OFF	5	none	Intergenic	6	Low	1	LAG3_site_6
chr19:54551109-54551129(-)	12	0	OFF	5	none	Intergenic	6	Low	1	LAG3_site_6
chr17:79824038-79824058(-)	10	0	OFF	5	LINC01977	Other	6	Low	1	LAG3_site_6
chr1:151151276-151151296(-)	21	0	OFF	5	LYSMD1	Other	6	Med.	1	LAG3_site_6
chr1:115583516-115583536(-)	31	0	OFF	5	none	Intergenic	6	Low	1	LAG3_site_6
chr4:130129923-130129943(-)	13	0	OFF	5	none	Intergenic	6	Low	1	LAG3_site_6
chr15:73384414-73384434(-)	14	0	OFF	5	none	Intergenic	6	Low	1	LAG3_site_6
chr5:30577676-30577696(-)	24	0	OFF	5	none	Intergenic	6	Low	1	LAG3_site_6
chr17:786360-786380(-)	22	0	OFF	5	MRM3	Intron	6	Med.	1	LAG3_site_6
chr15:85785180-85785200(-)	7	0	OFF	5	KLHL25	Intron	6	Med.	1	LAG3_site_6
chr16:16935091-16935111(-)	11	0	OFF	5	none	Intergenic	6	Low	1	LAG3_site_6
chr6:11498405-11498425(-)	18	0	OFF	5	LOC105374928	Other	6	Med.	1	LAG3_site_6
chr6:21659188-21659208(-)	20	0	OFF	5	none	Intergenic	6	Low	1	LAG3_site_6
chr19:19808210-19808230(-)	22	0	OFF	5	ZNF506	Intron	6	Med.	1	LAG3_site_6
chr2:26160788-26160808(-)	23	0	OFF	5	none	Intergenic	6	Low	1	LAG3_site_6
chr16:18020271-18020291(-)	13	0	OFF	5	none	Intergenic	6	Low	1	LAG3_site_6
chr17:67370286-67370306(-)	13	0	OFF	5	none	Intergenic	6	Low	1	LAG3_site_6
chr6:14519368-14519388(-)	23	0	OFF	5	LOC101928354	Other	6	Low	1	LAG3_site_6
chr5:127099515-127099535(-)	6	0	OFF	5	none	Intergenic	6	Low	1	LAG3_site_6
chr16:19029092-19029112(-)	14	0	OFF	5	TMC7	Intron	6	Med.	1	LAG3_site_6
chr19:12780443-12780463(-)	14	0	OFF	5	none	Intergenic	6	Low	1	LAG3_site_6
chr5:21087384-21087404(-)	13	0	OFF	5	LOC105374678	Other	6	Low	1	LAG3_site_6
chr17:71280812-71280832(-)	23	0	OFF	5	none	Intergenic	6	Low	1	LAG3_site_6
chrX:91205864-91205884(-)	46	0	OFF	5	none	Intergenic	6	Low	1	LAG3_site_6
chr6:89115723-89115743(-)	18	0	OFF	5	SRSF12	Intron	6	Med.	1	LAG3_site_6
chr6:7326210-7326230(-)	26	0	OFF	5	none	Intergenic	6	Low	1	LAG3_site_6
chr16:12015622-12015642(-)	17	0	OFF	5	SNX29	Intron	6	Med.	1	LAG3_site_6
chr19:50073109-50073129(-)	21	0	OFF	5	LOC400710	Other	6	Low	1	LAG3_site_6
chrX:90935426-90935446(-)	24	0	OFF	5	none	Intergenic	6	Low	1	LAG3_site_6
chr1:89890968-89890988(-)	10	0	OFF	5	LRRC8D	Intron	6	Med.	1	LAG3_site_6
chr5:82632797-82632817(-)	11	0	OFF	5	none	Intergenic	6	Low	1	LAG3_site_6
chr6:108039553-108039573(-)	24	0	OFF	5	LOC105377929	Other	6	Low	1	LAG3_site_6
chr5:41930754-41930774(-)	20	0	OFF	5	FBXO4	Intron	6	Med.	1	LAG3_site_6
chr5:118576943-118576963(-)	12	0	OFF	5	none	Intergenic	6	Low	1	LAG3_site_6
chr4:152237088-152237108(-)	4	0	OFF	5	none	Intergenic	6	Low	1	LAG3_site_6
chr4:131593991-131594011(-)	11	0	OFF	5	none	Intergenic	6	Low	1	LAG3_site_6
chr19:46455086-46455106(-)	6	0	OFF	5	none	Intergenic	6	Low	1	LAG3_site_6
chr6:36549487-36549507(-)	20	0	OFF	5	none	Intergenic	6	Low	1	LAG3_site_6
chr19:34040903-34040923(-)	16	0	OFF	5	none	Intergenic	6	Low	1	LAG3_site_6
chr6:105930674-105930694(-)	18	0	OFF	5	none	Intergenic	6	Low	1	LAG3_site_6
chr5:90550693-90550713(-)	18	0	OFF	5	none	Intergenic	6	Low	1	LAG3_site_6
chr16:29407056-29407076(-)	8	0	OFF	5	none	Intergenic	6	Low	1	LAG3_site_6
chr16:29122884-29122904(-)	7	0	OFF	5	none	Intergenic	6	Low	1	LAG3_site_6
chr4:139974192-139974212(-)	18	0	OFF	5	MAML3	Intron	6	Med.	1	LAG3_site_6
chrX:9973225-9973245(-)	17	0	OFF	5	none	Intergenic	6	Low	1	LAG3_site_6
chr6:36626095-36626115(-)	33	0	OFF	5	none	Intergenic	6	Low	1	LAG3_site_6
chr5:17416032-17416052(-)	26	0	OFF	5	LINC02217	Other	6	Med.	1	LAG3_site_6
chr17:50771669-50771689(-)	10	0	OFF	5	none	Intergenic	6	Low	1	LAG3_site_6
chr5:122483543-122483563(-)	19	0	OFF	5	none	Intergenic	6	Low	1	LAG3_site_6
chr17:49800098-49800118(-)	7	0	OFF	5	KAT7	Intron	6	Med.	1	LAG3_site_6
chr17:81983944-81983964(-)	12	0	OFF	5	ASPSCR1	Intron	6	Med.	1	LAG3_site_6
chr1:63363519-63363539(-)	13	0	OFF	5	none	Intergenic	6	Low	1	LAG3_site_6
chr6:105959926-105959946(-)	4	0	OFF	5	none	Intergenic	6	Low	1	LAG3_site_6
chr5:90487478-90487498(-)	8	0	OFF	5	POLR3G	Intron	6	Med.	1	LAG3_site_6
chr1:197890451-197890471(-)	22	0	OFF	5	none	Intergenic	6	Low	1	LAG3_site_6
chr19:1682974-1682994(-)	10	0	OFF	5	none	Intergenic	6	Low	1	LAG3_site_6
chr2:24143267-24143287(-)	7	0	OFF	5	FAM228B	Intron	6	Med.	1	LAG3_site_6
chrX:98200468-98200488(-)	23	0	OFF	5	none	Intergenic	6	Low	1	LAG3_site_6
chr17:66911655-66911675(-)	10	0	OFF	5	none	Intergenic	6	Low	1	LAG3_site_6
chr1:162473357-162473377(-)	19	0	OFF	5	LOC105371497	Other	6	Low	1	LAG3_site_6
chr18:24429864-24429884(-)	6	0	OFF	5	IMPACT	Intron	6	Med.	1	LAG3_site_6
chrX:20283391-20283411(-)	23	0	OFF	5	none	Intergenic	6	Low	1	LAG3_site_6
chr2:12068353-12068373(-)	11	0	OFF	5	MIR3681HG	Other	6	Low	1	LAG3_site_6
chr19:23299416-23299436(-)	9	0	OFF	5	none	Intergenic	6	Low	1	LAG3_site_6
chr2:31967210-31967230(-)	9	0	OFF	5	MEMO1	Intron	6	Med.	1	LAG3_site_6
chr1:193904621-193904641(-)	5	0	OFF	5	none	Intergenic	6	Low	1	LAG3_site_6
chr5:80388715-80388735(-)	13	0	OFF	5	none	Intergenic	6	Low	1	LAG3_site_6
chr17:9679612-9679632(-)	18	0	OFF	5	USP43	Intron	6	Med.	1	LAG3_site_6
chr5:179544056-179544076(-)	19	0	OFF	5	LOC105377762	Other	6	Low	1	LAG3_site_6
chr6:55226805-55226825(-)	6	0	OFF	5	HCRTR2	Intron	6	Med.	1	LAG3_site_6
chr5:179569831-179569851(-)	22	0	OFF	5	RUFY1	Intron	6	Med.	1	LAG3_site_6
chr19:4435177-4435197(-)	10	0	OFF	5	CHAF1A	Intron	6	Med.	1	LAG3_site_6
chr1:113988436-113988456(-)	20	0	OFF	5	none	Intergenic	6	Low	1	LAG3_site_6
chr6:55187863-55187883(-)	39	0	OFF	5	HCRTR2	Intron	6	Med.	1	LAG3_site_6
chrX:85543503-85543523(-)	37	0	OFF	5	none	Intergenic	6	Low	1	LAG3_site_6
chr16:75674283-75674303(+)	12	0	OFF	5	none	Intergenic	6	Low	1	LAG3_site_6
chr5:179971456-179971476(-)	4	0	OFF	5	RNF130	Intron	6	Med.	1	LAG3_site_6
chr5:9221389-9221409(-)	21	0	OFF	5	SEMA5A	Intron	6	Med.	1	LAG3_site_6
chr4:164607293-164607313(-)	12	0	OFF	5	none	Intergenic	6	Low	1	LAG3_site_6
chr2:31514769-31514789(-)	10	0	OFF	5	none	Intergenic	6	Low	1	LAG3_site_6
chr19:15225316-15225336(+)	8	0	OFF	5	none	Intergenic	6	Low	1	LAG3_site_6
chr5:138587420-138587440(-)	17	0	OFF	5	none	Intergenic	6	Low	1	LAG3_site_6
chr15:89498107-89498127(-)	6	0	OFF	5	none	Intergenic	6	Low	1	LAG3_site_6
chr16:5191836-5191856(-)	12	0	OFF	5	none	Intergenic	6	Low	1	LAG3_site_6
chr17:10128706-10128726(-)	8	0	OFF	5	GAS7	Intron	6	Med.	1	LAG3_site_6
chr4:167994730-167994750(-)	9	0	OFF	5	none	Intergenic	6	Low	1	LAG3_site_6
chr5:7374903-7374923(-)	16	0	OFF	5	LINC02142	Other	6	Low	1	LAG3_site_6
chr19:45092280-45092300(-)	6	0	OFF	5	none	Intergenic	6	Low	1	LAG3_site_6
chr6:62156758-62156778(-)	18	0	OFF	5	KHDRBS2	Intron	6	Med.	1	LAG3_site_6
chr16:67887669-67887689(-)	8	0	OFF	5	NRN1L	Intron	6	Med.	1	LAG3_site_6
chr16:33689483-33689503(-)	8	0	OFF	5	none	Intergenic	6	Low	1	LAG3_site_6
chr17:40305986-40306006(-)	17	0	OFF	5	none	Intergenic	6	Low	1	LAG3_site_6
chr17:12931583-12931603(-)	6	0	OFF	5	ARHGAP44	Intron	6	Med.	1	LAG3_site_6
chr16:68594090-68594110(-)	6	0	OFF	5	none	Intergenic	6	Low	1	LAG3_site_6
chrX:16519796-16519816(-)	33	0	OFF	5	none	Intergenic	6	Low	1	LAG3_site_6
chr5:8702531-8702551(-)	6	0	OFF	5	none	Intergenic	6	Low	1	LAG3_site_6
chr9:136634248-136634268(-)	23	0	OFF	5	none	Intergenic	6	Low	1	LAG3_site_6
chr4:168495723-168495743(-)	5	0	OFF	5	LOC107986198	Other	6	Low	1	LAG3_site_6
chr17:73307534-73307554(-)	6	0	OFF	5	CDC42EP4	Intron	6	Med.	1	LAG3_site_6
chrX:99333653-99333673(-)	33	0	OFF	5	none	Intergenic	6	Low	1	LAG3_site_6
chr19:14064251-14064271(-)	7	0	OFF	5	none	Intergenic	6	Low	1	LAG3_site_6
chr5:180430356-180430376(-)	4	0	OFF	5	none	Intergenic	6	Low	1	LAG3_site_6
chr1:179233200-179233220(-)	4	0	OFF	5	none	Intergenic	6	Low	1	LAG3_site_6
chr6:35671955-35671975(-)	6	0	OFF	5	FKBP5	Intron	6	Med.	1	LAG3_site_6
chr19:17516671-17516691(-)	13	0	OFF	5	PGLS	Intron	6	Med.	1	LAG3_site_6
chr6:53177925-53177945(-)	27	0	OFF	5	GCM1	Other	6	Med.	1	LAG3_site_6
chrX:24118914-24118934(-)	13	0	OFF	5	none	Intergenic	6	Low	1	LAG3_site_6
chr15:70825653-70825673(-)	33	0	OFF	5	none	Intergenic	6	Low	1	LAG3_site_6
chrX:24033180-24033200(-)	11	0	OFF	5	none	Intergenic	6	Low	1	LAG3_site_6
chr4:81654543-81654563(-)	18	0	OFF	5	none	Intergenic	6	Low	1	LAG3_site_6
chr5:14533924-14533944(-)	21	0	OFF	5	none	Intergenic	6	Low	1	LAG3_site_6
chr16:9450830-9450850(-)	17	0	OFF	5	LINC01195	Other	6	Med.	1	LAG3_site_6
chr17:4379810-4379830(-)	21	0	OFF	5	none	Intergenic	6	Low	1	LAG3_site_6
chr5:180462658-180462678(-)	8	0	OFF	5	none	Intergenic	6	Low	1	LAG3_site_6
chrX:23956399-23956419(-)	10	0	OFF	5	none	Intergenic	6	Low	1	LAG3_site_6
chr5:134048054-134048074(-)	16	0	OFF	5	VDAC1	Other	6	Med.	1	LAG3_site_6
chr6:88035777-88035797(-)	19	0	OFF	5	none	Intergenic	6	Low	1	LAG3_site_6
chr17:71789936-71789956(-)	20	0	OFF	5	none	Intergenic	6	Low	1	LAG3_site_6
chr1:68343322-68343342(-)	7	0	OFF	5	none	Intergenic	6	Low	1	LAG3_site_6
chr16:30822292-30822312(-)	27	0	OFF	5	none	Intergenic	6	Low	1	LAG3_site_6
chrX:96375508-96375528(-)	20	0	OFF	5	LOC105373294	Other	6	Low	1	LAG3_site_6
chr4:163227869-163227889(-)	9	0	OFF	5	none	Intergenic	6	Low	1	LAG3_site_6
chr5:10058976-10058996(-)	12	0	OFF	5	none	Intergenic	6	Low	1	LAG3_site_6
chr6:22272295-22272315(+)	20	0	OFF	5	none	Intergenic	6	Low	1	LAG3_site_6
chr5:180673077-180673097(-)	13	0	OFF	5	none	Intergenic	6	Low	1	LAG3_site_6
chr4:162548035-162548055(-)	9	0	OFF	5	none	Intergenic	6	Low	1	LAG3_site_6
chr19:16110354-16110374(-)	17	0	OFF	5	none	Intergenic	6	Low	1	LAG3_site_6
chr17:7030663-7030683(-)	9	0	OFF	5	none	Intergenic	6	Low	1	LAG3_site_6
chr19:3996100-3996120(-)	16	0	OFF	5	none	Intergenic	6	Low	1	LAG3_site_6
chr1:155601841-155601861(-)	8	0	OFF	5	none	Intergenic	6	Low	1	LAG3_site_6
chr2:30256604-30256624(-)	11	0	OFF	5	LBH	Intron	6	Med.	1	LAG3_site_6
chr5:12362036-12362056(-)	26	0	OFF	5	LOC105374656	Other	6	Low	1	LAG3_site_6
chr4:160417933-160417953(-)	4	0	OFF	5	none	Intergenic	6	Low	1	LAG3_site_6
chr17:5824194-5824214(-)	4	0	OFF	5	LOC339166	Other	6	Med.	1	LAG3_site_6
chr19:14856557-14856577(-)	4	0	OFF	5	none	Intergenic	6	Low	1	LAG3_site_6
chrY:56879971-56879991(-)	25	0	OFF	5	none	Intergenic	6	Low	1	LAG3_site_6
chr10:7709940-7709960(-)	4	0	OFF	5	ITIH2	Intron	6	Med.	1	LAG3_site_6
chr12:20316373-20316393(-)	26	0	OFF	5	none	Intergenic	6	Low	1	LAG3_site_6
chr11:6421955-6421975(-)	10	0	OFF	5	none	Intergenic	6	Low	1	LAG3_site_6
chr11:6475767-6475787(-)	12	0	OFF	5	none	Intergenic	6	Low	1	LAG3_site_6
chr9:82461367-82461387(-)	12	0	OFF	5	none	Intergenic	6	Low	1	LAG3_site_6
chr12:20322123-20322143(-)	7	0	OFF	5	LOC105369688	Other	6	Low	1	LAG3_site_6
chr3:155914033-155914053(-)	10	0	OFF	5	GMPS	Intron	6	Med.	1	LAG3_site_6
chr22:35246361-35246381(-)	25	0	OFF	5	LOC105373017	Other	6	Low	1	LAG3_site_6
chr12:19386106-19386126(-)	12	0	OFF	5	none	Intergenic	6	Low	1	LAG3_site_6
chr7:70903530-70903550(-)	4	0	OFF	5	none	Intergenic	6	Low	1	LAG3_site_6
chr2:70163331-70163351(-)	9	0	OFF	5	C2orf42	Intron	6	Med.	1	LAG3_site_6
chr14:56762839-56762859(-)	4	0	OFF	5	none	Intergenic	6	Low	1	LAG3_site_6
chr1:27487187-27487207(-)	6	0	OFF	5	WASF2	Intron	6	Med.	1	LAG3_site_6
chr1:229404667-229404687(-)	38	0	OFF	5	none	Intergenic	6	Low	1	LAG3_site_6
chr9:81027153-81027173(-)	8	0	OFF	5	none	Intergenic	6	Low	1	LAG3_site_6
chr22:17254407-17254427(-)	22	0	OFF	5	none	Intergenic	6	Low	1	LAG3_site_6
chr6:150666847-150666867(-)	30	0	OFF	5	PLEKHG1	Intron	6	Med.	1	LAG3_site_6
chr9:127995187-127995207(-)	18	0	OFF	5	none	Intergenic	6	Low	1	LAG3_site_6
chr1:213438880-213438900(-)	15	0	OFF	5	LOC105372912	Other	6	Low	1	LAG3_site_6
chr6:154422079-154422099(-)	45	0	OFF	5	CNKSR3	Intron	6	Med.	1	LAG3_site_6
chr14:69285127-69285147(-)	5	0	OFF	5	GALNT16	Intron	6	Med.	1	LAG3_site_6
chr11:80527392-80527412(+)	22	0	OFF	5	none	Intergenic	6	Low	1	LAG3_site_6
chr7:956845-956865(-)	5	0	OFF	5	none	Intergenic	6	Low	1	LAG3_site_6
chr11:9455660-9455680(+)	22	0	OFF	5	none	Intergenic	6	Low	1	LAG3_site_6
chr1:38937034-38937054(-)	18	0	OFF	5	RHBDL2	Intron	6	Med.	1	LAG3_site_6
chr13:45328446-45328466(-)	5	0	OFF	5	none	Intergenic	6	Low	1	LAG3_site_6
chr12:9936086-9936106(-)	15	0	OFF	5	none	Intergenic	6	Low	1	LAG3_site_6
chr2:123367586-123367606(-)	10	0	OFF	5	none	Intergenic	6	Low	1	LAG3_site_6
chr13:46920870-46920890(-)	9	0	OFF	5	none	Intergenic	6	Low	1	LAG3_site_6
chr2:158961043-158961063(-)	23	0	OFF	5	none	Intergenic	6	Low	1	LAG3_site_6
chr21:27881762-27881782(-)	12	0	OFF	5	none	Intergenic	6	Low	1	LAG3_site_6
chr9:81514901-81514921(-)	13	0	OFF	5	none	Intergenic	6	Low	1	LAG3_site_6
chr3:192838515-192838535(-)	4	0	OFF	5	MB21D2	Intron	6	Med.	1	LAG3_site_6
chr20:16636781-16636801(-)	18	0	OFF	5	LOC105372542	Other	6	Low	1	LAG3_site_6
chr1:16371548-16371568(-)	11	0	OFF	5	SZRD1	Intron	6	Med.	1	LAG3_site_6
chr14:30434546-30434566(-)	16	0	OFF	5	LOC112267868	Other	6	Low	1	LAG3_site_6
chr6:153741638-153741658(-)	7	0	OFF	5	none	Intergenic	6	Low	1	LAG3_site_6
chr14:30856804-30856824(-)	4	0	OFF	5	none	Intergenic	6	Low	1	LAG3_site_6
chr8:9481093-9481113(-)	23	0	OFF	5	none	Intergenic	6	Low	1	LAG3_site_6
chr12:15810723-15810743(-)	6	0	OFF	5	none	Intergenic	6	Low	1	LAG3_site_6
chr3:4860921-4860941(-)	9	0	OFF	5	none	Intergenic	6	Low	1	LAG3_site_6
chr14:101939402-101939422(-)	20	0	OFF	5	none	Intergenic	6	Low	1	LAG3_site_6
chr2:161991606-161991626(-)	9	0	OFF	5	none	Intergenic	6	Low	1	LAG3_site_6
chr20:5798389-5798409(-)	13	0	OFF	5	SHLD1	Intron	6	Med.	1	LAG3_site_6
chr12:33585419-33585439(-)	18	0	OFF	5	none	Intergenic	6	Low	1	LAG3_site_6
chr2:61627560-61627580(-)	12	0	OFF	5	none	Intergenic	6	Low	1	LAG3_site_6
chr2:61711218-61711238(-)	18	0	OFF	5	none	Intergenic	6	Low	1	LAG3_site_6
chr3:113127537-113127557(-)	11	0	OFF	5	LOC107986114	Other	6	Low	1	LAG3_site_6
chr7:75716606-75716626(-)	27	0	OFF	5	HIP1	Intron	6	Med.	1	LAG3_site_6
chr6:145281565-145281585(-)	29	0	OFF	5	none	Intergenic	6	Low	1	LAG3_site_6
chr3:49186490-49186510(-)	4	0	OFF	5	C3orf84	Intron	6	Med.	1	LAG3_site_6
chr15:23053945-23053965(-)	7	0	OFF	5	none	Intergenic	6	Low	1	LAG3_site_6
chr7:23688131-23688151(-)	8	0	OFF	5	FAM221A	Intron	6	Med.	1	LAG3_site_6
chr3:119291981-119292001(-)	6	0	OFF	5	none	Intergenic	6	Low	1	LAG3_site_6
chr7:2455003-2455023(-)	15	0	OFF	5	none	Intergenic	6	Low	1	LAG3_site_6
chr13:18564357-18564377(-)	5	0	OFF	5	none	Intergenic	6	Low	1	LAG3_site_6
chr12:132962578-132962598(-)	12	0	OFF	5	none	Intergenic	6	Low	1	LAG3_site_6
chr3:112888058-112888078(-)	10	0	OFF	5	none	Intergenic	6	Low	1	LAG3_site_6
chr9:10891110-10891130(-)	21	0	OFF	5	none	Intergenic	6	Low	1	LAG3_site_6
chr10:23485777-23485797(-)	5	0	OFF	5	none	Intergenic	6	Low	1	LAG3_site_6
chr10:22732496-22732516(-)	18	0	OFF	5	none	Intergenic	6	Low	1	LAG3_site_6
chr10:129182492-129182512(-)	6	0	OFF	5	none	Intergenic	6	Low	1	LAG3_site_6
chr9:83905205-83905225(-)	5	0	OFF	5	KIF27	Intron	6	Med.	1	LAG3_site_6
chrX:133470660-133470680(-)	23	0	OFF	5	none	Intergenic	6	Low	1	LAG3_site_6
chr11:74803007-74803027(-)	5	0	OFF	5	RNF169	Intron	6	Med.	1	LAG3_site_6
chr12:31666737-31666757(-)	5	0	OFF	5	ETFBKMT	Intron	6	Med.	1	LAG3_site_6
chr3:197308258-197308278(-)	7	0	OFF	5	none	Intergenic	6	Low	1	LAG3_site_6
chr2:65809943-65809963(+)	20	0	OFF	5	none	Intergenic	6	Low	1	LAG3_site_6
chr11:999890-999910(-)	6	0	OFF	5	AP2A2	Intron	6	Med.	1	LAG3_site_6
chr11:1583335-1583355(-)	13	0	OFF	5	KRTAP5-AS1	Other	6	Med.	1	LAG3_site_6
chr9:104242300-104242320(-)	7	0	OFF	5	none	Intergenic	6	Low	1	LAG3_site_6
chr3:119424592-119424612(-)	8	0	OFF	5	none	Intergenic	6	Low	1	LAG3_site_6
chr1:4142468-4142488(-)	11	0	OFF	5	none	Intergenic	6	Low	1	LAG3_site_6
chr8:66738714-66738734(-)	7	0	OFF	5	SGK3	Intron	6	Med.	1	LAG3_site_6
chr6:150081225-150081245(-)	17	0	OFF	5	none	Intergenic	6	Low	1	LAG3_site_6
chr14:103918447-103918467(-)	13	0	OFF	5	ATP5MJ	Intron	6	Med.	1	LAG3_site_6
chr14:103865746-103865766(-)	8	0	OFF	5	none	Intergenic	6	Low	1	LAG3_site_6
chr11:930607-930627(-)	20	0	OFF	5	AP2A2	Intron	6	Med.	1	LAG3_site_6
chr2:120212452-120212472(-)	5	0	OFF	5	none	Intergenic	6	Low	1	LAG3_site_6
chr7:73586637-73586657(-)	11	0	OFF	5	none	Intergenic	6	Low	1	LAG3_site_6
chr9:83058269-83058289(-)	7	0	OFF	5	RASEF	Intron	6	Med.	1	LAG3_site_6
chr3:122523672-122523692(-)	22	0	OFF	5	none	Intergenic	6	Low	1	LAG3_site_6
chr12:7771307-7771327(-)	7	0	OFF	5	NANOGNB	Intron	6	Med.	1	LAG3_site_6
chr3:5783550-5783570(-)	4	0	OFF	5	none	Intergenic	6	Low	1	LAG3_site_6
chr3:181880943-181880963(-)	16	0	OFF	5	none	Intergenic	6	Low	1	LAG3_site_6
chr8:42832457-42832477(-)	10	0	OFF	5	none	Intergenic	6	Low	1	LAG3_site_6
chr9:128682762-128682782(-)	15	0	OFF	5	LOC105376287	Other	6	Low	1	LAG3_site_6
chr1:12198777-12198797(-)	8	0	OFF	5	TNFRSF1B	Intron	6	Med.	1	LAG3_site_6
chr11:114006492-114006512(-)	23	0	OFF	5	none	Intergenic	6	Low	1	LAG3_site_6
chr3:17797779-17797799(-)	4	0	OFF	5	none	Intergenic	6	Low	1	LAG3_site_6
chr3:146163235-146163255(-)	10	0	OFF	5	none	Intergenic	6	Low	1	LAG3_site_6
chr13:102809872-102809892(-)	13	0	OFF	5	BIVM	Intron	6	Med.	1	LAG3_site_6
chr2:131135690-131135710(-)	5	0	OFF	5	PLEKHB2	Intron	6	Med.	1	LAG3_site_6
chr8:121412350-121412370(-)	7	0	OFF	5	none	Intergenic	6	Low	1	LAG3_site_6
chr13:109491434-109491454(-)	10	0	OFF	5	none	Intergenic	6	Low	1	LAG3_site_6
chr11:111711205-111711225(-)	5	0	OFF	5	SIK2	Intron	6	Med.	1	LAG3_site_6
chr11:115028592-115028612(-)	19	0	OFF	5	none	Intergenic	6	Low	1	LAG3_site_6
chr11:117262173-117262193(-)	21	0	OFF	5	RNF214	Intron	6	Med.	1	LAG3_site_6
chr12:6743817-6743837(-)	20	0	OFF	5	none	Intergenic	6	Low	1	LAG3_site_6
chr8:38157422-38157442(-)	10	0	OFF	5	LOC105379382	Other	6	Low	1	LAG3_site_6
chr1:29583013-29583033(-)	6	0	OFF	5	none	Intergenic	6	Low	1	LAG3_site_6
chr2:138659701-138659721(-)	15	0	OFF	5	none	Intergenic	6	Low	1	LAG3_site_6
chr13:92946500-92946520(-)	10	0	OFF	5	none	Intergenic	6	Low	1	LAG3_site_6
chr6:170327133-170327153(-)	31	0	OFF	5	FAM120B	Intron	6	Med.	1	LAG3_site_6
chr3:25680527-25680547(-)	10	0	OFF	5	none	Intergenic	6	Low	1	LAG3_site_6
chr2:85980515-85980535(-)	9	0	OFF	5	none	Intergenic	6	Low	1	LAG3_site_6
chr14:84730141-84730161(-)	17	0	OFF	5	none	Intergenic	6	Low	1	LAG3_site_6
chr11:118285592-118285612(-)	10	0	OFF	5	none	Intergenic	6	Low	1	LAG3_site_6
chr11:37477151-37477171(-)	20	0	OFF	5	LOC105376632	Other	6	Low	1	LAG3_site_6
chr3:178407226-178407246(-)	5	0	OFF	5	none	Intergenic	6	Low	1	LAG3_site_6
chr20:41720149-41720169(-)	16	0	OFF	5	none	Intergenic	6	Low	1	LAG3_site_6
chr2:96659578-96659598(-)	10	0	OFF	5	FER1L5	Intron	6	Med.	1	LAG3_site_6
chr2:90301551-90301571(-)	7	0	OFF	5	none	Intergenic	6	Low	1	LAG3_site_6
chr11:111218850-111218870(-)	5	0	OFF	5	none	Intergenic	6	Low	1	LAG3_site_6
chr8:48594671-48594691(-)	6	0	OFF	5	LOC101929268	Other	6	Med.	1	LAG3_site_6
chr3:12712118-12712138(-)	16	0	OFF	5	none	Intergenic	6	Low	1	LAG3_site_6
chr8:114965619-114965639(-)	5	0	OFF	5	LOC107986901	Other	6	Low	1	LAG3_site_6
chr11:102287558-102287578(-)	14	0	OFF	5	none	Intergenic	6	Low	1	LAG3_site_6
chr6:166311932-166311952(-)	5	0	OFF	5	LOC107986669	Other	6	Low	1	LAG3_site_6
chr3:150598875-150598895(-)	13	0	OFF	5	none	Intergenic	6	Low	1	LAG3_site_6
chr11:39980280-39980300(-)	4	0	OFF	5	none	Intergenic	6	Low	1	LAG3_site_6
chrX:109818284-109818304(-)	4	0	OFF	5	none	Intergenic	6	Low	1	LAG3_site_6
chr2:128908906-128908926(-)	11	0	OFF	5	none	Intergenic	6	Low	1	LAG3_site_6
chr2:95708615-95708635(-)	18	0	OFF	5	none	Intergenic	6	Low	1	LAG3_site_6
chr14:22514465-22514485(-)	24	0	OFF	5	LOC112267867	Other	6	Low	1	LAG3_site_6
chr2:128569303-128569323(+)	16	0	OFF	5	LOC105373611	Other	6	Low	1	LAG3_site_6
chr7:36382579-36382599(-)	4	0	OFF	5	KIAA0895	Intron	6	Low	1	LAG3_site_6
chr8:58432469-58432489(-)	11	0	OFF	5	UBXN2B	Intron	6	Med.	1	LAG3_site_6
chr10:37254770-37254790(-)	8	0	OFF	5	ANKRD30A	Other	6	Med.	1	LAG3_site_6
chr11:93205964-93205984(-)	4	0	OFF	5	SLC36A4	Other	6	Med.	1	LAG3_site_6
chr11:104385580-104385600(-)	13	0	OFF	5	none	Intergenic	6	Low	1	LAG3_site_6
chr8:116476819-116476839(-)	12	0	OFF	5	none	Intergenic	6	Low	1	LAG3_site_6
chr11:42821508-42821528(-)	13	0	OFF	5	none	Intergenic	6	Low	1	LAG3_site_6
chr8:117468198-117468218(-)	7	0	OFF	5	LOC105375716	Other	6	Low	1	LAG3_site_6
chr11:106385553-106385573(-)	6	0	OFF	5	LOC105369474	Other	6	Low	1	LAG3_site_6
chr10:36874662-36874682(-)	5	0	OFF	5	none	Intergenic	6	Low	1	LAG3_site_6
chr20:47450119-47450139(-)	9	0	OFF	5	none	Intergenic	6	Low	1	LAG3_site_6
chr1:11370598-11370618(-)	7	0	OFF	5	none	Intergenic	6	Low	1	LAG3_site_6
chr7:34342180-34342200(-)	18	0	OFF	5	none	Intergenic	6	Low	1	LAG3_site_6
chr2:139286802-139286822(+)	20	0	OFF	5	LOC105373643	Other	6	Low	1	LAG3_site_6
chrX:137301661-137301681(-)	22	0	OFF	5	none	Intergenic	6	Low	1	LAG3_site_6
chr13:67395278-67395298(+)	16	0	OFF	5	none	Intergenic	6	Low	1	LAG3_site_6
chr12:3985582-3985602(-)	15	0	OFF	5	none	Intergenic	6	Low	1	LAG3_site_6
chr10:32208627-32208647(-)	18	0	OFF	5	none	Intergenic	6	Low	1	LAG3_site_6
chr14:93962201-93962221(-)	22	0	OFF	5	ASB2	Intron	6	Med.	1	LAG3_site_6
chr13:70033376-70033396(-)	21	0	OFF	5	KLHL1	Intron	6	Med.	1	LAG3_site_6
chr3:185560272-185560292(-)	7	0	OFF	5	LOC107986055	Other	6	Low	1	LAG3_site_6
chr11:23120047-23120067(-)	8	0	OFF	5	none	Intergenic	6	Low	1	LAG3_site_6
chr12:5491806-5491826(-)	29	0	OFF	5	NTF3	Intron	6	Med.	1	LAG3_site_6
chr14:29046238-29046258(-)	19	0	OFF	5	LOC107984685	Other	6	Low	1	LAG3_site_6
chr1:236531410-236531430(-)	17	0	OFF	5	LGALS8	Intron	6	Med.	1	LAG3_site_6
chr21:28544575-28544595(-)	12	0	OFF	5	N6AMT1	Other	6	Med.	1	LAG3_site_6
chr7:66167157-66167177(-)	8	0	OFF	5	none	Intergenic	6	Low	1	LAG3_site_6
chr10:30982188-30982208(-)	10	0	OFF	5	ZNF438	Intron	6	Med.	1	LAG3_site_6
chr3:187875384-187875404(-)	7	0	OFF	5	LOC105374264	Other	6	Low	1	LAG3_site_6
chr1:6714246-6714266(-)	6	0	OFF	5	none	Intergenic	6	Low	1	LAG3_site_6
chr11:18108792-18108812(-)	9	0	OFF	5	none	Intergenic	6	Low	1	LAG3_site_6
chr7:30506422-30506442(-)	11	0	OFF	5	none	Intergenic	6	Low	1	LAG3_site_6
chr11:49035446-49035466(-)	22	0	OFF	5	TRIM49B	Intron	6	Med.	1	LAG3_site_6
chr8:142826116-142826136(-)	8	0	OFF	5	none	Intergenic	6	Low	1	LAG3_site_6
chr1:234901278-234901298(-)	42	0	OFF	5	none	Intergenic	6	Low	1	LAG3_site_6
chr14:91529037-91529057(-)	9	0	OFF	5	LOC101928957	Other	6	Low	1	LAG3_site_6
chr2:96814413-96814433(-)	6	0	OFF	5	none	Intergenic	6	Low	1	LAG3_site_6
chr3:138339928-138339948(-)	9	0	OFF	5	none	Intergenic	6	Low	1	LAG3_site_6
chr7:32793927-32793947(-)	22	0	OFF	5	none	Intergenic	6	Low	1	LAG3_site_6
chr12:92288170-92288190(-)	11	0	OFF	5	LINC02391	Other	6	Low	1	LAG3_site_6
chr1:234389587-234389607(-)	35	0	OFF	5	none	Intergenic	6	Low	1	LAG3_site_6
chr8:131121034-131121054(-)	13	0	OFF	5	LOC105375760	Other	6	Low	1	LAG3_site_6
chr9:128795547-128795567(-)	7	0	OFF	5	TBC1D13	Intron	6	Med.	1	LAG3_site_6
chr11:89647034-89647054(-)	5	0	OFF	5	FOLH1B	Other	6	Med.	1	LAG3_site_6
chr13:86154990-86155010(-)	11	0	OFF	5	none	Intergenic	6	Low	1	LAG3_site_6
chr14:90347611-90347631(-)	17	0	OFF	5	none	Intergenic	6	Low	1	LAG3_site_6
chr3:32047749-32047769(-)	5	0	OFF	5	none	Intergenic	6	Low	1	LAG3_site_6
chr13:80247028-80247048(-)	6	0	OFF	5	none	Intergenic	6	Low	1	LAG3_site_6
chr3:32690633-32690653(-)	6	0	OFF	5	CNOT10	Intron	6	Med.	1	LAG3_site_6
chr11:26852525-26852545(-)	15	0	OFF	5	none	Intergenic	6	Low	1	LAG3_site_6
chr7:56265422-56265442(-)	6	0	OFF	5	none	Intergenic	6	Low	1	LAG3_site_6
chr14:72481895-72481915(-)	17	0	OFF	5	RGS6	Intron	6	Med.	1	LAG3_site_6
chr21:29954610-29954630(-)	11	0	OFF	5	none	Intergenic	6	Low	1	LAG3_site_6
chr21:39383037-39383057(-)	10	0	OFF	5	GET1	Intron	6	Med.	1	LAG3_site_6
chr3:32797417-32797437(-)	6	0	OFF	5	none	Intergenic	6	Low	1	LAG3_site_6
chr14:26099915-26099935(-)	24	0	OFF	5	none	Intergenic	6	Low	1	LAG3_site_6
chr9:112738196-112738216(-)	17	0	OFF	5	none	Intergenic	6	Low	1	LAG3_site_6
chr8:55766463-55766483(-)	5	0	OFF	5	TMEM68	Intron	6	Med.	1	LAG3_site_6
chr2:42805987-42806007(-)	6	0	OFF	5	LOC107985875	Other	6	Low	1	LAG3_site_6
chr2:103278842-103278862(-)	16	0	OFF	5	none	Intergenic	6	Low	1	LAG3_site_6
chr21:23013077-23013097(-)	9	0	OFF	5	none	Intergenic	6	Low	1	LAG3_site_6
chr10:1776745-1776765(-)	17	0	OFF	5	none	Intergenic	6	Low	1	LAG3_site_6
chr2:198400401-198400421(-)	4	0	OFF	5	none	Intergenic	6	Low	1	LAG3_site_6
chr12:118410683-118410703(-)	15	0	OFF	5	SUDS3	Intron	6	Med.	1	LAG3_site_6
chr7:98390002-98390022(-)	8	0	OFF	5	BAIAP2L1	Intron	6	Med.	1	LAG3_site_6
chr9:36496364-36496384(-)	4	0	OFF	5	none	Intergenic	6	Low	1	LAG3_site_6
chr12:71696733-71696753(-)	29	0	OFF	5	TMEM19	Intron	6	Med.	1	LAG3_site_6
chr14:63070144-63070164(-)	11	0	OFF	5	none	Intergenic	6	Low	1	LAG3_site_6
chr7:99342809-99342829(-)	10	0	OFF	5	ARPC1A	Intron	6	Med.	1	LAG3_site_6
chr3:68658287-68658307(-)	4	0	OFF	5	none	Intergenic	6	Low	1	LAG3_site_6
chr2:102666282-102666302(-)	17	0	OFF	5	SLC9A2	Intron	6	Med.	1	LAG3_site_6
chr6:127774292-127774312(-)	11	0	OFF	5	THEMIS	Intron	6	Med.	1	LAG3_site_6
chr3:89242524-89242544(-)	16	0	OFF	5	EPHA3	Intron	6	Med.	1	LAG3_site_6
chr2:223806370-223806390(-)	10	0	OFF	5	AP1S3	Intron	6	Med.	1	LAG3_site_6
chr12:119052615-119052635(-)	14	0	OFF	5	SRRM4	Intron	6	Med.	1	LAG3_site_6
chr10:116012456-116012476(-)	15	0	OFF	5	none	Intergenic	6	Low	1	LAG3_site_6
chr12:97072844-97072864(-)	13	0	OFF	5	none	Intergenic	6	Low	1	LAG3_site_6
chr1:23595394-23595414(-)	4	0	OFF	5	LOC107984928	Other	6	Low	1	LAG3_site_6
chr2:194431850-194431870(-)	17	0	OFF	5	none	Intergenic	6	Low	1	LAG3_site_6
chr7:4300877-4300897(-)	15	0	OFF	5	none	Intergenic	6	Low	1	LAG3_site_6
chr22:24711920-24711940(-)	7	0	OFF	5	none	Intergenic	6	Low	1	LAG3_site_6
chr1:25514503-25514523(-)	7	0	OFF	5	none	Intergenic	6	Low	1	LAG3_site_6
chr12:53027220-53027240(-)	6	0	OFF	5	EIF4B	Intron	6	Med.	1	LAG3_site_6
chr10:97661078-97661098(-)	4	0	OFF	5	PI4K2A	Intron	6	Med.	1	LAG3_site_6
chr3:94697818-94697838(+)	9	0	OFF	5	none	Intergenic	6	Low	1	LAG3_site_6
chr10:86606200-86606220(-)	8	0	OFF	5	none	Intergenic	6	Low	1	LAG3_site_6
chr12:106623125-106623145(-)	12	0	OFF	5	RFX4	Intron	6	Med.	1	LAG3_site_6
chr2:216043194-216043214(-)	20	0	OFF	5	PECR	Intron	6	Med.	1	LAG3_site_6
chr9:93110080-93110100(-)	14	0	OFF	5	CARD19	Intron	6	Med.	1	LAG3_site_6
chr7:129964019-129964039(-)	8	0	OFF	5	none	Intergenic	6	Low	1	LAG3_site_6
chr11:65697826-65697846(-)	15	0	OFF	5	none	Intergenic	6	Low	1	LAG3_site_6
chr2:51993498-51993518(-)	21	0	OFF	5	LOC730100	Other	6	Low	1	LAG3_site_6
chr1:20434397-20434417(-)	12	0	OFF	5	none	Intergenic	6	Low	1	LAG3_site_6
chr11:64310321-64310341(-)	10	0	OFF	5	ESRRA	Intron	6	Med.	1	LAG3_site_6
chr9:23510422-23510442(-)	12	0	OFF	5	LOC101929563	Other	6	Low	1	LAG3_site_6
chr12:67808798-67808818(-)	4	0	OFF	5	none	Intergenic	6	Low	1	LAG3_site_6
chr12:62795533-62795553(-)	16	0	OFF	5	PPM1H	Intron	6	Med.	1	LAG3_site_6
chr9:89870792-89870812(-)	8	0	OFF	5	none	Intergenic	6	Low	1	LAG3_site_6
chr9:30845641-30845661(-)	10	0	OFF	5	none	Intergenic	6	Low	1	LAG3_site_6
chr7:5074747-5074767(-)	14	0	OFF	5	none	Intergenic	6	Low	1	LAG3_site_6
chr2:107023547-107023567(-)	11	0	OFF	5	none	Intergenic	6	Low	1	LAG3_site_6
chr12:79532717-79532737(-)	9	0	OFF	5	none	Intergenic	6	Low	1	LAG3_site_6
chrX:125970127-125970147(-)	38	0	OFF	5	none	Intergenic	6	Low	1	LAG3_site_6
chr15:42220878-42220898(-)	9	0	OFF	5	TMEM87A	Intron	6	Med.	1	LAG3_site_6
chr6:127351944-127351964(-)	5	0	OFF	5	LOC107986641	Other	6	Low	1	LAG3_site_6
chr1:202933035-202933055(-)	10	0	OFF	5	none	Intergenic	6	Low	1	LAG3_site_6
chr9:88743358-88743378(-)	7	0	OFF	5	none	Intergenic	6	Low	1	LAG3_site_6
chr22:22659451-22659471(-)	13	0	OFF	5	none	Intergenic	6	Low	1	LAG3_site_6
chr9:23852529-23852549(-)	17	0	OFF	5	LOC105375993	Other	6	Low	1	LAG3_site_6
chr2:108384317-108384337(-)	14	0	OFF	5	SULT1C4	Intron	6	Med.	1	LAG3_site_6
chr3:58504612-58504632(-)	7	0	OFF	5	none	Intergenic	6	Low	1	LAG3_site_6
chr10:109207944-109207964(-)	15	0	OFF	5	none	Intergenic	6	Low	1	LAG3_site_6
chr22:47882383-47882403(-)	14	0	OFF	5	none	Intergenic	6	Low	1	LAG3_site_6
chr22:23860932-23860952(-)	27	0	OFF	5	SLC2A11	Intron	6	Med.	1	LAG3_site_6
chr11:66385271-66385291(-)	9	0	OFF	5	none	Intergenic	6	Low	1	LAG3_site_6
chr12:115859781-115859801(-)	21	0	OFF	5	LINC02463	Other	6	Low	1	LAG3_site_6
chr4:17590658-17590678(-)	10	0	OFF	5	LAP3	Intron	6	Med.	1	LAG3_site_6
chr2:208110180-208110200(-)	7	0	OFF	5	none	Intergenic	6	Low	1	LAG3_site_6
chr3:78122689-78122709(-)	8	0	OFF	5	none	Intergenic	6	Low	1	LAG3_site_6
chrX:123923810-123923830(-)	6	0	OFF	5	none	Intergenic	6	Low	1	LAG3_site_6
chr2:207779298-207779318(-)	26	0	OFF	5	none	Intergenic	6	Low	1	LAG3_site_6
chr6:127396708-127396728(-)	33	0	OFF	5	none	Intergenic	6	Low	1	LAG3_site_6
chr12:113282177-113282197(-)	17	0	OFF	5	TPCN1	Intron	6	Med.	1	LAG3_site_6
chr7:4687019-4687039(-)	4	0	OFF	5	FOXK1	Intron	6	Med.	1	LAG3_site_6
chr3:57551358-57551378(-)	6	0	OFF	5	none	Intergenic	6	Low	1	LAG3_site_6
chr10:80671413-80671433(-)	10	0	OFF	5	none	Intergenic	6	Low	1	LAG3_site_6
chr1:9622902-9622922(-)	23	0	OFF	5	none	Intergenic	6	Low	1	LAG3_site_6
chr12:100778006-100778026(-)	13	0	OFF	5	ANO4	Other	6	Med.	1	LAG3_site_6
chr12:53347293-53347313(-)	26	0	OFF	5	none	Intergenic	6	Low	1	LAG3_site_6
chr11:62763381-62763401(-)	9	0	OFF	5	POLR2G	Intron	6	Med.	1	LAG3_site_6
chr11:73795593-73795613(-)	23	0	OFF	5	MRPL48	Intron	6	Med.	1	LAG3_site_6
chr14:55573579-55573599(-)	5	0	OFF	5	none	Intergenic	6	Low	1	LAG3_site_6
chr12:125008399-125008419(-)	12	0	OFF	5	BRI3BP	Intron	6	Med.	1	LAG3_site_6
chr2:113629621-113629641(-)	11	0	OFF	5	RABL2A	Intron	6	Med.	1	LAG3_site_6
chr3:164270142-164270162(-)	10	0	OFF	5	none	Intergenic	6	Low	1	LAG3_site_6
chr21:25828452-25828472(-)	5	0	OFF	5	none	Intergenic	6	Low	1	LAG3_site_6
chr21:23981395-23981415(-)	13	0	OFF	5	none	Intergenic	6	Low	1	LAG3_site_6
chr12:94786229-94786249(-)	21	0	OFF	5	none	Intergenic	6	Low	1	LAG3_site_6
chr9:85754278-85754298(-)	11	0	OFF	5	none	Intergenic	6	Low	1	LAG3_site_6
chr11:60330428-60330448(-)	17	0	OFF	5	MS4A6E	Intron	6	Med.	1	LAG3_site_6
chr9:92675961-92675981(-)	10	0	OFF	5	none	Intergenic	6	Low	1	LAG3_site_6
chr2:186066850-186066870(-)	9	0	OFF	5	LINC01473	Other	6	Med.	1	LAG3_site_6
chr12:104316476-104316496(-)	6	0	OFF	5	TXNRD1	Intron	6	Med.	1	LAG3_site_6
chr12:44577564-44577584(-)	27	0	OFF	5	NELL2	Intron	6	Med.	1	LAG3_site_6
chr20:63877112-63877132(-)	9	0	OFF	5	TPD52L2	Intron	6	Med.	1	LAG3_site_6
chr1:26528232-26528252(-)	14	0	OFF	5	none	Intergenic	6	Low	1	LAG3_site_6
chr9:99315384-99315404(-)	4	0	OFF	5	none	Intergenic	6	Low	1	LAG3_site_6
chr15:60418935-60418955(-)	6	0	OFF	5	none	Intergenic	6	Low	1	LAG3_site_6
chr22:31679388-31679408(-)	11	0	OFF	5	none	Intergenic	6	Low	1	LAG3_site_6
chr22:25400351-25400371(-)	16	0	OFF	5	LRP5L	Other	6	Low	1	LAG3_site_6
chr10:2365334-2365354(-)	12	0	OFF	5	none	Intergenic	6	Low	1	LAG3_site_6
chr3:50007619-50007639(-)	15	0	OFF	5	RBM6	Intron	6	Med.	1	LAG3_site_6
chrX:103202734-103202754(-)	9	0	OFF	5	none	Intergenic	6	Low	1	LAG3_site_6
chr11:73459967-73459987(-)	20	0	OFF	5	FAM168A	Intron	6	Med.	1	LAG3_site_6
chr10:123843520-123843540(-)	5	0	OFF	5	CPXM2	Intron	6	Med.	1	LAG3_site_6
chr14:39402769-39402789(-)	22	0	OFF	5	FBXO33	Intron	6	Med.	1	LAG3_site_6
chr2:58508815-58508835(-)	14	0	OFF	5	none	Intergenic	6	Low	1	LAG3_site_6
chr9:25543474-25543494(-)	24	0	OFF	5	LOC105375996	Other	6	Low	1	LAG3_site_6
chr12:122601169-122601189(-)	10	0	OFF	5	KNTC1	Intron	6	Med.	1	LAG3_site_6
chr10:6437738-6437758(-)	7	0	OFF	5	PRKCQ	Intron	6	Med.	1	LAG3_site_6
chr2:54235435-54235455(-)	13	0	OFF	5	ACYP2	Intron	6	Med.	1	LAG3_site_6
chr3:75459075-75459095(-)	17	0	OFF	5	LINC02018	Other	6	Low	1	LAG3_site_6
chr10:21829300-21829320(-)	17	0	OFF	5	DNAJC1	Intron	6	Med.	1	LAG3_site_6
chr12:88736795-88736815(-)	5	0	OFF	5	none	Intergenic	6	Low	1	LAG3_site_6
chr6:137565241-137565261(-)	6	0	OFF	5	none	Intergenic	6	Low	1	LAG3_site_6
chr3:75774707-75774727(-)	8	0	OFF	5	ZNF717	Intron	6	Med.	1	LAG3_site_6
chr22:31145305-31145325(-)	28	0	OFF	5	none	Intergenic	6	Low	1	LAG3_site_6
chr12:51290843-51290863(+)	23	0	OFF	5	BIN2	Intron	6	Med.	1	LAG3_site_6
chr1:244364191-244364211(-)	36	0	OFF	5	C1orf100	Intron	6	Low	1	LAG3_site_6
chr2:234160020-234160040(-)	13	0	OFF	5	none	Intergenic	6	Low	1	LAG3_site_6
chr9:24198857-24198877(-)	16	0	OFF	5	none	Intergenic	6	Low	1	LAG3_site_6
chr11:62945477-62945497(-)	10	0	OFF	5	LOC105369333	Other	6	Low	1	LAG3_site_6
chr22:23515176-23515196(-)	21	0	OFF	5	none	Intergenic	6	Low	1	LAG3_site_6
chr3:73271841-73271861(-)	12	0	OFF	5	LOC107986098	Other	6	Low	1	LAG3_site_6
chr12:51175443-51175463(-)	10	0	OFF	5	none	Intergenic	6	Low	1	LAG3_site_6
chr12:90068275-90068295(-)	23	0	OFF	5	LOC105369890	Other	6	Low	1	LAG3_site_6
chrX:153834084-153834104(-)	27	0	OFF	5	none	Intergenic	6	Low	1	LAG3_site_6
chr2:112837835-112837855(-)	25	0	OFF	5	none	Intergenic	6	Low	1	LAG3_site_6
chr10:7603670-7603690(-)	15	0	OFF	5	ITIH5	Intron	6	Med.	1	LAG3_site_6
chr12:90083692-90083712(-)	22	0	OFF	5	LOC105369890	Other	6	Low	1	LAG3_site_6
chr21:23821751-23821771(-)	7	0	OFF	5	LOC105372750	Other	6	Low	1	LAG3_site_6
chr2:210249522-210249542(-)	4	0	OFF	5	none	Intergenic	6	Low	1	LAG3_site_6
chrX:113414079-113414099(-)	12	0	OFF	5	LOC101928437	Other	6	Med.	1	LAG3_site_6
chr6:97279394-97279414(+)	19	0	OFF	5	MMS22L	Intron	6	Med.	1	LAG3_site_6
chr4:25796691-25796711(+)	32	0	OFF	5	SEL1L3	Intron	6	Med.	1	LAG3_site_6
chr20:26099927-26099947(-)	16	0	OFF	6	none	Intergenic	6	Low	1	LAG3_site_6
chr7:121658269-121658289(-)	25	0	OFF	5	none	Intergenic	6	Low	1	LAG3_site_6
chr17:6389358-6389378(-)	28	0	OFF	5	none	Intergenic	6	Low	1	LAG3_site_6
chr21:43777374-43777394(-)	12	0	OFF	5	none	Intergenic	6	Low	1	LAG3_site_6
chr13:23079455-23079475(-)	5	0	OFF	5	none	Intergenic	6	Low	1	LAG3_site_6
chr5:53505878-53505898(-)	4	0	OFF	5	none	Intergenic	6	Low	1	LAG3_site_6
chr6:37529637-37529657(-)	9	0	OFF	5	LINC02520	Other	6	Low	1	LAG3_site_6
chr7:99334930-99334950(-)	21	0	OFF	5	ARPC1A	Intron	6	Med.	1	LAG3_site_6
chr14:23073925-23073945(-)	4	0	OFF	5	ACIN1	Intron	6	Med.	1	LAG3_site_6
chr13:39609103-39609123(-)	7	0	OFF	5	none	Intergenic	6	Low	1	LAG3_site_6
chr2:157262914-157262934(-)	6	0	OFF	5	GALNT5	Intron	6	Med.	1	LAG3_site_6
chr15:50325618-50325638(-)	23	0	OFF	5	GABPB1	Intron	6	Med.	1	LAG3_site_6
chr15:30815986-30816006(-)	9	0	OFF	5	none	Intergenic	6	Low	1	LAG3_site_6
chr18:21607119-21607139(-)	5	0	OFF	5	none	Intergenic	6	Low	1	LAG3_site_6
chr1:173149727-173149747(+)	11	0	OFF	5	none	Intergenic	6	Low	1	LAG3_site_6
chr4:44626862-44626882(-)	13	0	OFF	6	YIPF7	Intron	6	Med.	1	LAG3_site_6
chr9:62138061-62138081(+)	10	0	OFF	5	none	Intergenic	6	Low	1	LAG3_site_6
chr8:136122689-136122709(+)	7	0	OFF	6	none	Intergenic	6	Low	1	LAG3_site_6
chr1:105634882-105634902(+)	17	0	OFF	5	none	Intergenic	6	Low	1	LAG3_site_6
chr2:63639147-63639167(+)	21	0	OFF	5	none	Intergenic	6	Low	1	LAG3_site_6
chr6:150092135-150092155(-)	5	0	OFF	5	none	Intergenic	6	Low	1	LAG3_site_6
chr7:125326065-125326085(-)	14	0	OFF	5	LOC101928283	Other	6	Low	1	LAG3_site_6
chr4:128245368-128245388(+)	15	0	OFF	5	none	Intergenic	6	Low	1	LAG3_site_6
chr12:111711611-111711631(-)	9	0	OFF	6	ACAD10	Intron	6	Med.	1	LAG3_site_6
chr12:47371399-47371419(-)	5	0	OFF	6	none	Intergenic	6	Low	1	LAG3_site_6
chr7:52262238-52262258(+)	32	0	OFF	5	none	Intergenic	6	Low	1	LAG3_site_6
chr2:218760171-218760191(+)	19	0	OFF	5	none	Intergenic	6	Low	1	LAG3_site_6
chr6:92581291-92581311(+)	32	0	OFF	5	none	Intergenic	6	Low	1	LAG3_site_6
chr16:61907953-61907973(+)	19	0	OFF	5	CDH8	Intron	6	Med.	1	LAG3_site_6
chr19:20464198-20464218(+)	7	0	OFF	5	none	Intergenic	6	Low	1	LAG3_site_6
chr2:98678140-98678160(+)	5	0	OFF	5	MGAT4A	Intron	6	Med.	1	LAG3_site_6
chr2:122010313-122010333(+)	19	0	OFF	5	LOC105373592	Other	6	Low	1	LAG3_site_6
chr12:52135915-52135935(-)	22	0	OFF	5	none	Intergenic	6	Low	1	LAG3_site_6
chr2:10304556-10304576(-)	4	0	OFF	5	HPCAL1	Intron	6	Med.	1	LAG3_site_6
chr15:75743483-75743503(+)	60	0	OFF	5	none	Intergenic	6	Low	1	LAG3_site_6
chr6:7719223-7719243(+)	22	0	OFF	6	none	Intergenic	6	Low	1	LAG3_site_6
chr19:48921541-48921561(+)	5	0	OFF	5	NUCB1	Intron	6	Med.	1	LAG3_site_6
chr15:62308837-62308857(+)	5	0	OFF	6	none	Intergenic	6	Low	1	LAG3_site_6
chr8:18524693-18524713(+)	9	0	OFF	6	none	Intergenic	6	Low	1	LAG3_site_6
chr15:66817699-66817719(+)	39	0	OFF	6	none	Intergenic	6	Low	1	LAG3_site_6
chr3:157017859-157017879(+)	8	0	OFF	6	LEKR1	Intron	6	Med.	1	LAG3_site_6
chr15:51985868-51985888(+)	17	0	OFF	6	LOC112268149	Other	6	Low	1	LAG3_site_6
chr6:166642-166662(+)	12	0	OFF	6	none	Intergenic	6	Low	1	LAG3_site_6
chr3:26772345-26772365(+)	30	0	OFF	6	none	Intergenic	6	Low	1	LAG3_site_6
chr1:50664704-50664724(+)	21	0	OFF	6	FAF1	Intron	6	Med.	1	LAG3_site_6
chr10:92585303-92585323(+)	9	0	OFF	6	none	Intergenic	6	Low	1	LAG3_site_6
chr12:94113477-94113497(+)	14	0	OFF	6	none	Intergenic	6	Low	1	LAG3_site_6
chr3:36725222-36725242(+)	28	0	OFF	6	DCLK3	Intron	6	Med.	1	LAG3_site_6
chr10:83551359-83551379(+)	6	0	OFF	6	none	Intergenic	6	Low	1	LAG3_site_6
chr11:21984277-21984297(+)	27	0	OFF	6	LOC102723370	Other	6	Low	1	LAG3_site_6
chr1:79665756-79665776(+)	22	0	OFF	6	none	Intergenic	6	Low	1	LAG3_site_6
chr16:60910197-60910217(+)	8	0	OFF	5	none	Intergenic	6	Low	1	LAG3_site_6
chr13:61862149-61862169(+)	6	0	OFF	5	none	Intergenic	6	Low	1	LAG3_site_6
chr3:148322605-148322625(+)	17	0	OFF	5	LINC02046	Other	6	Low	1	LAG3_site_6
chr5:134922749-134922769(-)	17	0	OFF	6	PCBD2	Intron	6	Med.	1	LAG3_site_6
chr13:34189270-34189290(-)	22	0	OFF	6	none	Intergenic	6	Low	1	LAG3_site_6
chr12:98634796-98634816(-)	10	0	OFF	6	IKBIP	Intron	6	Med.	1	LAG3_site_6
chr16:58918428-58918448(-)	34	0	OFF	6	none	Intergenic	6	Low	1	LAG3_site_6
chrX:103759827-103759847(-)	20	0	OFF	6	LOC107985661	Other	6	Low	1	LAG3_site_6
chr1:227394147-227394167(-)	66	0	OFF	6	LINC01641	Other	6	Med.	1	LAG3_site_6
chrX:25239792-25239812(-)	27	0	OFF	6	none	Intergenic	6	Low	1	LAG3_site_6
chr2:28192121-28192141(-)	13	0	OFF	6	BABAM2	Intron	6	Med.	1	LAG3_site_6
chr10:88005724-88005744(-)	15	0	OFF	6	none	Intergenic	6	Low	1	LAG3_site_6
chr21:31979602-31979622(-)	38	0	OFF	6	HUNK	Intron	6	Med.	1	LAG3_site_6
chr16:3219204-3219224(-)	18	0	OFF	6	none	Intergenic	6	Low	1	LAG3_site_6
chr6:57246941-57246961(-)	21	0	OFF	6	none	Intergenic	6	Low	1	LAG3_site_6
chr2:78288575-78288595(-)	7	0	OFF	6	LOC101927967	Other	6	Med.	1	LAG3_site_6
chr8:129215868-129215888(-)	20	0	OFF	6	none	Intergenic	6	Low	1	LAG3_site_6
chr1:108348753-108348773(-)	16	0	OFF	6	none	Intergenic	6	Low	1	LAG3_site_6
chr10:32092522-32092542(-)	12	0	OFF	6	none	Intergenic	6	Low	1	LAG3_site_6
chr3:127774100-127774120(-)	10	0	OFF	5	MGLL	Intron	6	Med.	1	LAG3_site_6
chr2:87993673-87993693(+)	12	0	OFF	5	none	Intergenic	6	Low	1	LAG3_site_6
chr10:36741535-36741555(+)	14	0	OFF	5	none	Intergenic	6	Low	1	LAG3_site_6
chr5:178195515-178195535(+)	22	0	OFF	5	none	Intergenic	6	Low	1	LAG3_site_6
chr13:109378434-109378454(+)	15	0	OFF	5	LOC105370359	Other	6	Low	1	LAG3_site_6
chr1:113251636-113251656(+)	16	0	OFF	5	none	Intergenic	6	Low	1	LAG3_site_6
chr13:22827148-22827168(+)	17	0	OFF	5	none	Intergenic	6	Low	1	LAG3_site_6
chrX:125243201-125243221(+)	31	0	OFF	5	none	Intergenic	6	Low	1	LAG3_site_6
chr21:27776269-27776289(+)	19	0	OFF	5	none	Intergenic	6	Low	1	LAG3_site_6
chr11:61604670-61604690(-)	10	0	OFF	6	LOC101927495	Other	6	Low	1	LAG3_site_6
chr6:104462555-104462575(-)	14	0	OFF	5	none	Intergenic	6	Low	1	LAG3_site_6
chr17:43373125-43373145(-)	16	0	OFF	6	LINC00910	Other	6	Med.	1	LAG3_site_6
chr2:30649380-30649400(+)	5	0	OFF	6	none	Intergenic	6	Low	1	LAG3_site_6
chr2:220751767-220751787(-)	16	0	OFF	5	LOC105373896	Other	6	Low	1	LAG3_site_6
chr10:28377691-28377711(-)	20	0	OFF	5	none	Intergenic	6	Low	1	LAG3_site_6
chr10:63117369-63117389(+)	12	0	OFF	6	none	Intergenic	6	Low	1	LAG3_site_6
chr1:96826960-96826980(+)	25	0	OFF	6	none	Intergenic	6	Low	1	LAG3_site_6
chr14:103603250-103603270(+)	36	0	OFF	6	none	Intergenic	6	Low	1	LAG3_site_6
chr16:52685011-52685031(+)	29	0	OFF	6	none	Intergenic	6	Low	1	LAG3_site_6
chr22:20603533-20603553(+)	41	0	OFF	6	none	Intergenic	6	Low	1	LAG3_site_6
chr1:157467130-157467150(+)	31	0	OFF	6	none	Intergenic	6	Low	1	LAG3_site_6
chr15:37333770-37333790(+)	17	0	OFF	6	none	Intergenic	6	Low	1	LAG3_site_6
chr1:118373304-118373324(-)	12	0	OFF	5	none	Intergenic	6	Low	1	LAG3_site_6
chr2:136704635-136704655(+)	11	0	OFF	5	none	Intergenic	6	Low	1	LAG3_site_6
chr9:136044517-136044537(-)	4	0	OFF	6	NACC2	Intron	6	Med.	1	LAG3_site_6
chr13:75545559-75545579(-)	11	0	OFF	5	COMMD6	Intron	6	Med.	1	LAG3_site_6
chr1:7846178-7846198(-)	18	0	OFF	6	none	Intergenic	6	Low	1	LAG3_site_6
chr17:7378983-7379003(-)	13	0	OFF	6	none	Intergenic	6	Low	1	LAG3_site_6
chr7:99017965-99017985(-)	19	0	OFF	6	LOC101927550	Other	6	Med.	1	LAG3_site_6
chr15:59407381-59407401(-)	20	0	OFF	6	FAM81A	Other	6	Med.	1	LAG3_site_6
chr12:11551293-11551313(+)	20	0	OFF	6	LINC01252	Other	6	Low	1	LAG3_site_6
chr4:11660842-11660862(-)	13	0	OFF	6	LOC107986178	Other	6	Med.	1	LAG3_site_6
chr4:2765446-2765466(-)	12	0	OFF	6	LOC102723763	Other	6	Low	1	LAG3_site_6
chr2:106478932-106478952(+)	13	0	OFF	6	LOC107985931	Other	6	Low	1	LAG3_site_6
chr14:46648860-46648880(+)	8	0	OFF	6	LOC105370481	Other	6	Low	1	LAG3_site_6
chr20:63629397-63629417(+)	7	0	OFF	6	none	Intergenic	6	Low	1	LAG3_site_6
chr11:56953269-56953289(+)	12	0	OFF	6	none	Intergenic	6	Low	1	LAG3_site_6
chr1:34895278-34895298(+)	7	0	OFF	6	DLGAP3	Intron	6	Med.	1	LAG3_site_6
chr20:60351863-60351883(+)	8	0	OFF	6	none	Intergenic	6	Low	1	LAG3_site_6
chr11:46636468-46636488(+)	17	0	OFF	6	ATG13	Intron	6	Med.	1	LAG3_site_6
chr4:75019913-75019933(+)	6	0	OFF	6	PARM1	Intron	6	Med.	1	LAG3_site_6
chr21:39496410-39496430(+)	8	0	OFF	6	SH3BGR	Intron	6	Med.	1	LAG3_site_6
chr5:30371709-30371729(+)	13	0	OFF	6	none	Intergenic	6	Low	1	LAG3_site_6
chr2:82936673-82936693(+)	13	0	OFF	6	LOC105374832	Other	6	Low	1	LAG3_site_6
chr17:15425934-15425954(+)	11	0	OFF	6	none	Intergenic	6	Low	1	LAG3_site_6
chrX:88043006-88043026(+)	49	0	OFF	6	none	Intergenic	6	Low	1	LAG3_site_6
chr7:83823295-83823315(+)	13	0	OFF	6	none	Intergenic	6	Low	1	LAG3_site_6
chr5:81406334-81406354(+)	6	0	OFF	6	none	Intergenic	6	Low	1	LAG3_site_6
chr2:55753780-55753800(+)	8	0	OFF	6	none	Intergenic	6	Low	1	LAG3_site_6
chr15:74503537-74503557(+)	12	0	OFF	6	LOC102723714	Other	6	Low	1	LAG3_site_6
chr21:45038595-45038615(+)	19	0	OFF	6	none	Intergenic	6	Low	1	LAG3_site_6
chr12:42040659-42040679(+)	12	0	OFF	6	none	Intergenic	6	Low	1	LAG3_site_6
chr5:68722181-68722201(+)	14	0	OFF	6	none	Intergenic	6	Low	1	LAG3_site_6
chr9:81784958-81784978(+)	14	0	OFF	6	none	Intergenic	6	Low	1	LAG3_site_6
chr2:175784323-175784343(+)	4	0	OFF	6	LOC107985962	Other	6	Low	1	LAG3_site_6
chr18:43627544-43627564(+)	7	0	OFF	6	none	Intergenic	6	Low	1	LAG3_site_6
chr9:763346-763366(+)	29	0	OFF	6	none	Intergenic	6	Low	1	LAG3_site_6
chr12:31857256-31857276(+)	7	0	OFF	6	none	Intergenic	6	Low	1	LAG3_site_6
chr14:103313463-103313483(+)	10	0	OFF	6	LOC105370686	Other	6	Low	1	LAG3_site_6
chr1:89508779-89508799(+)	6	0	OFF	6	none	Intergenic	6	Low	1	LAG3_site_6
chr12:24796536-24796556(+)	18	0	OFF	6	none	Intergenic	6	Low	1	LAG3_site_6
chr20:4826819-4826839(+)	8	0	OFF	6	none	Intergenic	6	Low	1	LAG3_site_6
chr3:83332394-83332414(+)	7	0	OFF	6	none	Intergenic	6	Low	1	LAG3_site_6
chr4:162400450-162400470(+)	16	0	OFF	6	none	Intergenic	6	Low	1	LAG3_site_6
chr18:14785948-14785968(+)	11	0	OFF	6	ANKRD30B	Intron	6	Med.	1	LAG3_site_6
chr7:44836906-44836926(+)	7	0	OFF	6	H2AZ2	Intron	6	Med.	1	LAG3_site_6
chrX:55349183-55349203(+)	14	0	OFF	6	none	Intergenic	6	Low	1	LAG3_site_6
chr7:124530397-124530417(+)	5	0	OFF	6	none	Intergenic	6	Low	1	LAG3_site_6
chr8:33542736-33542756(+)	8	0	OFF	6	none	Intergenic	6	Low	1	LAG3_site_6
chr8:38725383-38725403(+)	7	0	OFF	6	none	Intergenic	6	Low	1	LAG3_site_6
chr1:199910050-199910070(+)	8	0	OFF	6	none	Intergenic	6	Low	1	LAG3_site_6
chr12:116485658-116485678(+)	15	0	OFF	6	LOC105370007	Other	6	Low	1	LAG3_site_6
chrX:100251305-100251325(+)	10	0	OFF	6	none	Intergenic	6	Low	1	LAG3_site_6
chr10:92910839-92910859(+)	9	0	OFF	6	EXOC6	Intron	6	Med.	1	LAG3_site_6
chr7:155846017-155846037(+)	11	0	OFF	5	none	Intergenic	6	Low	1	LAG3_site_6
chr3:107013527-107013547(+)	22	0	OFF	5	none	Intergenic	6	Low	1	LAG3_site_6
chr3:50038743-50038763(+)	9	0	OFF	5	RBM6	Intron	6	Med.	1	LAG3_site_6
chr11:95940549-95940569(+)	22	0	OFF	5	none	Intergenic	6	Low	1	LAG3_site_6
chr4:1074297-1074317(-)	7	0	OFF	6	RNF212	Intron	6	Med.	1	LAG3_site_6
chr10:80054870-80054890(+)	9	0	OFF	6	TMEM254-AS1	Other	6	Med.	1	LAG3_site_6
chr2:111262426-111262446(+)	4	0	OFF	5	MIR4435-2HG	Other	6	Med.	1	LAG3_site_6
chr8:133941041-133941061(+)	11	0	OFF	5	none	Intergenic	6	Low	1	LAG3_site_6
chr12:96900887-96900907(-)	29	0	OFF	5	none	Intergenic	6	Low	1	LAG3_site_6
chr2:26804820-26804840(-)	18	0	OFF	5	none	Intergenic	6	Low	1	LAG3_site_6
chr15:46509761-46509781(-)	7	0	OFF	5	none	Intergenic	6	Low	1	LAG3_site_6
chr2:216019591-216019611(-)	18	0	OFF	5	MREG	Intron	6	Med.	1	LAG3_site_6
chr3:165500918-165500938(-)	5	0	OFF	5	LINC01322	Other	6	Low	1	LAG3_site_6
chr3:50141631-50141651(-)	15	0	OFF	5	SEMA3F-AS1	Other	6	Med.	1	LAG3_site_6
chr8:8264301-8264321(-)	10	0	OFF	5	none	Intergenic	6	Low	1	LAG3_site_6
chr1:170638668-170638688(-)	6	0	OFF	5	none	Intergenic	6	Low	1	LAG3_site_6
chr8:58691871-58691891(-)	15	0	OFF	5	none	Intergenic	6	Low	1	LAG3_site_6
chr7:55661079-55661099(-)	14	0	OFF	5	none	Intergenic	6	Low	1	LAG3_site_6
chr11:60785276-60785296(+)	26	0	OFF	5	none	Intergenic	6	Low	1	LAG3_site_6
chr1:203967077-203967097(-)	18	0	OFF	6	none	Intergenic	6	Low	1	LAG3_site_6
chr7:156222641-156222661(-)	4	0	OFF	5	none	Intergenic	6	Low	1	LAG3_site_6
chr12:103165950-103165970(+)	25	0	OFF	6	C12orf42	Intron	6	Med.	1	LAG3_site_6
chr1:62417067-62417087(+)	16	0	OFF	6	none	Intergenic	6	Low	1	LAG3_site_6
chr1:31918159-31918179(+)	26	0	OFF	6	PTP4A2	Intron	6	Med.	1	LAG3_site_6
chr18:11559856-11559876(+)	23	0	OFF	6	none	Intergenic	6	Low	1	LAG3_site_6
chr11:96507805-96507825(+)	20	0	OFF	6	none	Intergenic	6	Low	1	LAG3_site_6
chrX:33428710-33428730(+)	31	0	OFF	6	none	Intergenic	6	Low	1	LAG3_site_6
chr6:17304209-17304229(+)	22	0	OFF	6	none	Intergenic	6	Low	1	LAG3_site_6
chr15:35904152-35904172(+)	10	0	OFF	6	none	Intergenic	6	Low	1	LAG3_site_6
chr4:35264540-35264560(+)	12	0	OFF	6	none	Intergenic	6	Low	1	LAG3_site_6
chr5:148929828-148929848(+)	9	0	OFF	6	none	Intergenic	6	Low	1	LAG3_site_6
chr7:55729113-55729133(+)	11	0	OFF	6	none	Intergenic	6	Low	1	LAG3_site_6
chr12:70509337-70509357(+)	18	0	OFF	6	LOC105369827	Other	6	Low	1	LAG3_site_6
chr4:83056709-83056729(+)	16	0	OFF	6	COPS4	Intron	6	Med.	1	LAG3_site_6
chr2:55485549-55485569(+)	12	0	OFF	6	none	Intergenic	6	Low	1	LAG3_site_6
chrX:151042666-151042686(+)	27	0	OFF	6	none	Intergenic	6	Low	1	LAG3_site_6
chr4:110373574-110373594(+)	10	0	OFF	6	none	Intergenic	6	Low	1	LAG3_site_6
chr6:47244234-47244254(+)	21	0	OFF	6	TNFRSF21	Intron	6	Med.	1	LAG3_site_6
chr2:24086145-24086165(+)	14	0	OFF	6	FAM228B	Intron	6	Med.	1	LAG3_site_6
chr9:130966163-130966183(+)	13	0	OFF	6	none	Intergenic	6	Low	1	LAG3_site_6
chrX:150977104-150977124(+)	27	0	OFF	6	none	Intergenic	6	Low	1	LAG3_site_6
chr3:190439087-190439107(+)	6	0	OFF	6	TMEM207	Intron	6	Med.	1	LAG3_site_6
chr11:73713478-73713498(+)	35	0	OFF	6	RAB6A	Intron	6	Med.	1	LAG3_site_6
chr2:169608994-169609014(+)	15	0	OFF	6	PPIG	Intron	6	Med.	1	LAG3_site_6
chr12:43743673-43743693(+)	25	0	OFF	6	PUS7L	Intron	6	Med.	1	LAG3_site_6
chr8:67035484-67035504(+)	14	0	OFF	6	LOC105375885	Other	6	Low	1	LAG3_site_6
chr17:20708808-20708828(+)	31	0	OFF	6	none	Intergenic	6	Low	1	LAG3_site_6
chr1:52524434-52524454(+)	28	0	OFF	6	TUT4	Intron	6	Med.	1	LAG3_site_6
chr2:146981387-146981407(+)	16	0	OFF	5	none	Intergenic	6	Low	1	LAG3_site_6
chr3:22546087-22546107(+)	12	0	OFF	6	none	Intergenic	6	Low	1	LAG3_site_6
chr2:10315203-10315223(+)	8	0	OFF	6	HPCAL1	Intron	6	Med.	1	LAG3_site_6
chr1:83990262-83990282(-)	8	0	OFF	6	TTLL7	Intron	6	Med.	1	LAG3_site_6
chr17:42532595-42532615(-)	4	0	OFF	6	none	Intergenic	6	Low	1	LAG3_site_6
chr5:165770704-165770724(-)	14	0	OFF	6	none	Intergenic	6	Low	1	LAG3_site_6
chr10:37325090-37325110(-)	7	0	OFF	6	LINC00993	Other	6	Med.	1	LAG3_site_6
chr4:94740649-94740669(-)	13	0	OFF	6	none	Intergenic	6	Low	1	LAG3_site_6
chr13:45326303-45326323(-)	9	0	OFF	6	none	Intergenic	6	Low	1	LAG3_site_6
chr7:135709016-135709036(-)	10	0	OFF	6	SLC13A4	Intron	6	Med.	1	LAG3_site_6
chr11:124164611-124164631(-)	18	0	OFF	6	none	Intergenic	6	Low	1	LAG3_site_6
chr16:70293698-70293718(-)	7	0	OFF	6	DDX19B	Intron	6	Med.	1	LAG3_site_6
chr8:18213900-18213920(-)	11	0	OFF	6	NAT1	Intron	6	Med.	1	LAG3_site_6
chr13:52467896-52467916(-)	9	0	OFF	6	CKAP2	Intron	6	Med.	1	LAG3_site_6
chr2:153248726-153248746(+)	14	0	OFF	6	none	Intergenic	6	Low	1	LAG3_site_6
chr13:44631706-44631726(+)	9	0	OFF	6	none	Intergenic	6	Low	1	LAG3_site_6
chr1:150295082-150295102(-)	5	0	OFF	6	MRPS21	Intron	6	Med.	1	LAG3_site_6
chr11:87032357-87032377(-)	10	0	OFF	6	LOC105369422	Other	6	Low	1	LAG3_site_6
chrX:81043643-81043663(-)	10	0	OFF	6	none	Intergenic	6	Low	1	LAG3_site_6
chr9:83838320-83838340(-)	17	0	OFF	6	KIF27	Intron	6	Med.	1	LAG3_site_6
chr17:53552278-53552298(-)	18	0	OFF	6	none	Intergenic	6	Low	1	LAG3_site_6
chr17:28850388-28850408(-)	25	0	OFF	6	FAM222B	Other	6	Med.	1	LAG3_site_6
chr12:110540862-110540882(-)	11	0	OFF	6	PPTC7	Intron	6	Med.	1	LAG3_site_6
chr4:158142031-158142051(-)	7	0	OFF	6	GASK1B	Intron	6	Med.	1	LAG3_site_6
chr4:40009976-40009996(-)	10	0	OFF	6	none	Intergenic	6	Low	1	LAG3_site_6
chr15:56845930-56845950(-)	6	0	OFF	6	none	Intergenic	6	Low	1	LAG3_site_6
chr2:86870042-86870062(-)	14	0	OFF	6	ANAPC1P1	Other	6	Low	1	LAG3_site_6
chr11:32248127-32248147(-)	10	0	OFF	6	none	Intergenic	6	Low	1	LAG3_site_6
chr3:181944930-181944950(-)	13	0	OFF	6	none	Intergenic	6	Low	1	LAG3_site_6
chr3:184069998-184070018(-)	11	0	OFF	6	none	Intergenic	6	Low	1	LAG3_site_6
chr7:5290140-5290160(-)	9	0	OFF	6	SLC29A4	Intron	6	Med.	1	LAG3_site_6
chr21:29872280-29872300(-)	7	0	OFF	6	GRIK1	Intron	6	Med.	1	LAG3_site_6
chr2:91644911-91644931(-)	18	0	OFF	6	LSP1P4	Other	6	Low	1	LAG3_site_6
chr18:51985846-51985866(-)	6	0	OFF	6	none	Intergenic	6	Low	1	LAG3_site_6
chr9:27710151-27710171(-)	9	0	OFF	6	none	Intergenic	6	Low	1	LAG3_site_6
chr2:53990883-53990903(-)	7	0	OFF	6	ACYP2	Intron	6	Med.	1	LAG3_site_6
chr15:75609276-75609296(-)	10	0	OFF	6	SNUPN	Intron	6	Med.	1	LAG3_site_6
chr1:190892720-190892740(-)	4	0	OFF	6	none	Intergenic	6	Low	1	LAG3_site_6
chr6:103600085-103600105(-)	18	0	OFF	6	none	Intergenic	6	Low	1	LAG3_site_6
chr14:63561071-63561091(-)	8	0	OFF	6	none	Intergenic	6	Low	1	LAG3_site_6
chr14:105417486-105417506(-)	6	0	OFF	6	none	Intergenic	6	Low	1	LAG3_site_6
chr8:137805420-137805440(-)	5	0	OFF	6	none	Intergenic	6	Low	1	LAG3_site_6
chr9:13087906-13087926(-)	24	0	OFF	6	none	Intergenic	6	Low	1	LAG3_site_6
chr6:85083269-85083289(+)	24	0	OFF	5	none	Intergenic	6	Low	1	LAG3_site_6
chr4:118469755-118469775(+)	4	0	OFF	5	none	Intergenic	6	Low	1	LAG3_site_6
chrX:149809837-149809857(+)	22	0	OFF	5	none	Intergenic	6	Low	1	LAG3_site_6
chr12:108956212-108956232(+)	17	0	OFF	5	SVOP	Intron	6	Med.	1	LAG3_site_6
chr7:16994464-16994484(+)	20	0	OFF	5	LOC105375170	Other	6	Low	1	LAG3_site_6
chr6:165033015-165033035(+)	23	0	OFF	5	none	Intergenic	6	Low	1	LAG3_site_6
chr12:132715481-132715501(+)	12	0	OFF	5	PGAM5	Intron	6	Med.	1	LAG3_site_6
chr5:23252407-23252427(+)	27	0	OFF	5	none	Intergenic	6	Low	1	LAG3_site_6
chr20:43891570-43891590(+)	7	0	OFF	5	none	Intergenic	6	Low	1	LAG3_site_6
chr4:171452784-171452804(+)	10	0	OFF	5	none	Intergenic	6	Low	1	LAG3_site_6
chr7:149642528-149642548(+)	20	0	OFF	5	none	Intergenic	6	Low	1	LAG3_site_6
chr8:102433753-102433773(+)	5	0	OFF	5	LOC105375683	Other	6	Low	1	LAG3_site_6
chr1:118496674-118496694(+)	14	0	OFF	5	none	Intergenic	6	Low	1	LAG3_site_6
chr1:231129294-231129314(+)	23	0	OFF	5	none	Intergenic	6	Low	1	LAG3_site_6
chr16:18143044-18143064(+)	14	0	OFF	5	none	Intergenic	6	Low	1	LAG3_site_6
chr9:120770286-120770306(+)	12	0	OFF	5	FBXW2	Intron	6	Med.	1	LAG3_site_6
chr12:131882860-131882880(+)	18	0	OFF	5	none	Intergenic	6	Low	1	LAG3_site_6
chr5:76905499-76905519(-)	23	0	OFF	6	S100Z	Intron	6	Med.	1	LAG3_site_6
chr11:67514216-67514236(-)	36	0	OFF	5	none	Intergenic	6	Low	1	LAG3_site_6
chr1:43160156-43160176(+)	21	0	OFF	6	none	Intergenic	6	Low	1	LAG3_site_6
chr10:37363861-37363881(+)	7	0	OFF	6	none	Intergenic	6	Low	1	LAG3_site_6
chr3:88086869-88086889(-)	6	0	OFF	6	ZNF654	Intron	6	Med.	1	LAG3_site_6
chr3:93869177-93869197(-)	12	0	OFF	6	none	Intergenic	6	Low	1	LAG3_site_6
chr1:61029045-61029065(-)	16	0	OFF	6	none	Intergenic	6	Low	1	LAG3_site_6
chr5:174877514-174877534(-)	7	0	OFF	6	none	Intergenic	6	Low	1	LAG3_site_6
chr1:170914444-170914464(-)	16	0	OFF	6	none	Intergenic	6	Low	1	LAG3_site_6
chr2:234170518-234170538(-)	14	0	OFF	6	none	Intergenic	6	Low	1	LAG3_site_6
chr7:127384320-127384340(-)	18	0	OFF	6	ZNF800	Intron	6	Med.	1	LAG3_site_6
chr1:166389437-166389457(+)	15	0	OFF	6	none	Intergenic	6	Low	1	LAG3_site_6
chr5:179463518-179463538(-)	16	0	OFF	6	none	Intergenic	6	Low	1	LAG3_site_6
chr5:179854107-179854127(-)	17	0	OFF	6	MRNIP	Intron	6	Med.	1	LAG3_site_6
chr12:71606045-71606065(-)	28	0	OFF	6	none	Intergenic	6	Low	1	LAG3_site_6
chrX:142509722-142509742(-)	21	0	OFF	6	none	Intergenic	6	Low	1	LAG3_site_6
chr9:25944428-25944448(-)	29	0	OFF	6	none	Intergenic	6	Low	1	LAG3_site_6
chr3:99183743-99183763(-)	14	0	OFF	6	none	Intergenic	6	Low	1	LAG3_site_6
chr14:27475150-27475170(-)	18	0	OFF	6	LOC728755	Other	6	Low	1	LAG3_site_6
chr10:116602102-116602122(-)	6	0	OFF	6	PNLIPRP1	Intron	6	Med.	1	LAG3_site_6
chr1:105469856-105469876(-)	24	0	OFF	6	none	Intergenic	6	Low	1	LAG3_site_6
chr1:56493168-56493188(-)	19	0	OFF	6	none	Intergenic	6	Low	1	LAG3_site_6
chr1:38979000-38979020(-)	16	0	OFF	6	none	Intergenic	6	Low	1	LAG3_site_6
chr5:21157575-21157595(-)	16	0	OFF	6	LOC102723561	Other	6	Low	1	LAG3_site_6
chr5:75851727-75851747(-)	10	0	OFF	6	SV2C	Other	6	Med.	1	LAG3_site_6
chr7:5130228-5130248(+)	4	0	OFF	6	ZNF890P	Other	6	Low	1	LAG3_site_6
chr10:31281634-31281654(-)	25	0	OFF	6	none	Intergenic	6	Low	1	LAG3_site_6
chr21:24689388-24689408(-)	17	0	OFF	6	none	Intergenic	6	Low	1	LAG3_site_6
chr9:112246603-112246623(+)	11	0	OFF	5	PTBP3	Intron	6	Med.	1	LAG3_site_6
chr11:124663484-124663504(+)	16	0	OFF	5	SIAE	Intron	6	Med.	1	LAG3_site_6
chr5:142369876-142369896(+)	18	0	OFF	5	SPRY4-AS1	Other	6	Low	1	LAG3_site_6
chr5:179353093-179353113(+)	15	0	OFF	5	none	Intergenic	6	Low	1	LAG3_site_6
chr9:7408271-7408291(+)	5	0	OFF	5	none	Intergenic	6	Low	1	LAG3_site_6
chr2:180399655-180399675(+)	9	0	OFF	6	none	Intergenic	6	Low	1	LAG3_site_6
chr9:135573701-135573721(-)	30	0	OFF	5	none	Intergenic	6	Low	1	LAG3_site_6
chr11:78631963-78631983(-)	29	0	OFF	5	none	Intergenic	6	Low	1	LAG3_site_6
chr6:117637448-117637468(-)	15	0	OFF	5	none	Intergenic	6	Low	1	LAG3_site_6
chr6:6817129-6817149(-)	11	0	OFF	5	none	Intergenic	6	Low	1	LAG3_site_6
chr1:189061953-189061973(+)	4	0	OFF	5	none	Intergenic	6	Low	1	LAG3_site_6
chr7:23648110-23648130(-)	8	0	OFF	5	none	Intergenic	6	Low	1	LAG3_site_6
chr15:64374449-64374469(+)	8	0	OFF	5	PCLAF	Intron	6	Med.	1	LAG3_site_6
chr10:100318605-100318625(-)	16	0	OFF	6	PKD2L1	Intron	6	Med.	1	LAG3_site_6
chr6:102273636-102273656(+)	14	0	OFF	5	none	Intergenic	6	Low	1	LAG3_site_6
chr7:74430807-74430827(+)	15	0	OFF	5	none	Intergenic	6	Low	1	LAG3_site_6
chr22:49932394-49932414(-)	8	0	OFF	5	none	Intergenic	6	Low	1	LAG3_site_6
chr8:19392828-19392848(-)	11	0	OFF	6	SH2D4A	Intron	6	Med.	1	LAG3_site_6
chr2:169991669-169991689(-)	11	0	OFF	6	UBR3	Intron	6	Med.	1	LAG3_site_6
chr10:53019165-53019185(+)	9	0	OFF	5	none	Intergenic	6	Low	1	LAG3_site_6
chr2:173731914-173731934(+)	17	0	OFF	5	none	Intergenic	6	Low	1	LAG3_site_6
chr6:19676273-19676293(+)	4	0	OFF	5	LOC105374959	Other	6	Low	1	LAG3_site_6
chr7:149246469-149246489(-)	37	0	OFF	5	ZNF212	Intron	6	Med.	1	LAG3_site_6
chr2:86899964-86899984(-)	8	0	OFF	5	none	Intergenic	6	Low	1	LAG3_site_6
chr12:31176635-31176655(-)	12	0	OFF	5	OVOS2	Other	6	Low	1	LAG3_site_6
chrX:35627413-35627433(-)	19	0	OFF	5	none	Intergenic	6	Low	1	LAG3_site_6
chr12:121225497-121225517(-)	6	0	OFF	5	P2RX4	Intron	6	Med.	1	LAG3_site_6
chr8:9301007-9301027(-)	21	0	OFF	5	none	Intergenic	6	Low	1	LAG3_site_6
chr11:91553447-91553467(-)	8	0	OFF	6	none	Intergenic	6	Low	1	LAG3_site_6
chr4:60093092-60093112(+)	7	0	OFF	6	none	Intergenic	6	Low	1	LAG3_site_6
chr2:161167709-161167729(-)	16	0	OFF	6	TANK	Intron	6	Med.	1	LAG3_site_6
chr1:194987495-194987515(-)	9	0	OFF	6	none	Intergenic	6	Low	1	LAG3_site_6
chr5:81944187-81944207(+)	4	0	OFF	6	none	Intergenic	6	Low	1	LAG3_site_6
chr6:37196099-37196119(+)	35	0	OFF	6	none	Intergenic	6	Low	1	LAG3_site_6
chr3:96657491-96657511(+)	13	0	OFF	6	none	Intergenic	6	Low	1	LAG3_site_6
chr10:100024129-100024149(+)	16	0	OFF	6	none	Intergenic	6	Low	1	LAG3_site_6
chr7:49257734-49257754(-)	4	0	OFF	5	none	Intergenic	6	Low	1	LAG3_site_6
chr2:103275149-103275169(-)	12	0	OFF	5	none	Intergenic	6	Low	1	LAG3_site_6
chr8:22261451-22261471(-)	4	0	OFF	5	PIWIL2-DT	Other	6	Low	1	LAG3_site_6
chr2:79436718-79436738(-)	9	0	OFF	5	none	Intergenic	6	Low	1	LAG3_site_6
chr11:3125715-3125735(+)	4	0	OFF	5	OSBPL5	Intron	6	Med.	1	LAG3_site_6
chr8:25522433-25522453(+)	7	0	OFF	6	none	Intergenic	6	Low	1	LAG3_site_6
chr12:101242359-101242379(+)	6	0	OFF	6	none	Intergenic	6	Low	1	LAG3_site_6
chr17:11133577-11133597(+)	23	0	OFF	6	none	Intergenic	6	Low	1	LAG3_site_6
chr22:32364747-32364767(+)	15	0	OFF	6	RFPL3S	Other	6	Med.	1	LAG3_site_6
chr8:134605456-134605476(+)	9	0	OFF	6	ZFAT	Intron	6	Med.	1	LAG3_site_6
chr5:27414574-27414594(-)	14	0	OFF	6	none	Intergenic	6	Low	1	LAG3_site_6
chr19:56659826-56659846(-)	18	0	OFF	6	none	Intergenic	6	Low	1	LAG3_site_6
chr3:101905225-101905245(-)	9	0	OFF	6	none	Intergenic	6	Low	1	LAG3_site_6
chr22:17447239-17447259(-)	17	0	OFF	6	CECR2	Intron	6	Med.	1	LAG3_site_6
chr4:34012225-34012245(-)	5	0	OFF	6	LOC101928622	Other	6	Low	1	LAG3_site_6
chr13:88642683-88642703(-)	4	0	OFF	6	none	Intergenic	6	Low	1	LAG3_site_6
chr22:20649657-20649677(-)	9	0	OFF	6	none	Intergenic	6	Low	1	LAG3_site_6
chr2:113982827-113982847(-)	16	0	OFF	6	LINC01191	Other	6	Low	1	LAG3_site_6
chr4:30898677-30898697(-)	6	0	OFF	5	PCDH7	Intron	6	Med.	1	LAG3_site_6
chr15:23545094-23545114(+)	5	0	OFF	5	LOC107984793	Other	6	Low	1	LAG3_site_6
chr8:29682497-29682517(-)	11	0	OFF	5	none	Intergenic	6	Low	1	LAG3_site_6
chr3:144095027-144095047(-)	9	0	OFF	5	none	Intergenic	6	Low	1	LAG3_site_6
chr5:8402406-8402426(-)	37	0	OFF	5	LINC02226	Other	6	Low	1	LAG3_site_6
chr8:56333060-56333080(-)	11	0	OFF	5	none	Intergenic	6	Low	1	LAG3_site_6
chr1:56560924-56560944(-)	10	0	OFF	5	PLPP3	Intron	6	Med.	1	LAG3_site_6
chr8:59358405-59358425(-)	11	0	OFF	5	none	Intergenic	6	Low	1	LAG3_site_6
chr7:5182004-5182024(-)	11	0	OFF	5	none	Intergenic	6	Low	1	LAG3_site_6
chr17:47796846-47796866(-)	35	0	OFF	5	none	Intergenic	6	Low	1	LAG3_site_6
chr2:79143534-79143554(-)	18	0	OFF	5	none	Intergenic	6	Low	1	LAG3_site_6
chr1:151085527-151085547(-)	13	0	OFF	5	GABPB2	Intron	6	Med.	1	LAG3_site_6
chr11:41869188-41869208(-)	15	0	OFF	5	LOC105376639	Other	6	Low	1	LAG3_site_6
chr3:100204391-100204411(-)	11	0	OFF	5	none	Intergenic	6	Low	1	LAG3_site_6
chr12:62877984-62878004(-)	4	0	OFF	5	PPM1H	Intron	6	Med.	1	LAG3_site_6
chr5:65701719-65701739(-)	6	0	OFF	5	SGTB	Intron	6	Med.	1	LAG3_site_6
chr2:238438286-238438306(-)	12	0	OFF	5	ASB1	Intron	6	Med.	1	LAG3_site_6
chr20:5711585-5711605(+)	6	0	OFF	6	none	Intergenic	6	Low	1	LAG3_site_6
chr2:231006413-231006433(+)	17	0	OFF	5	SPATA3	Intron	6	Med.	1	LAG3_site_6
chr9:124149468-124149488(-)	20	0	OFF	6	none	Intergenic	6	Low	1	LAG3_site_6
chr12:116329859-116329879(-)	9	0	OFF	6	none	Intergenic	6	Low	1	LAG3_site_6
chr20:31546136-31546156(-)	17	0	OFF	6	HM13	Intron	6	Med.	1	LAG3_site_6
chr11:66753493-66753513(-)	5	0	OFF	6	C11orf80	Intron	6	Low	1	LAG3_site_6
chr10:19010790-19010810(-)	6	0	OFF	6	none	Intergenic	6	Low	1	LAG3_site_6
chr2:218420672-218420692(-)	15	0	OFF	6	VIL1	Intron	6	Med.	1	LAG3_site_6
chr1:242680480-242680500(-)	26	0	OFF	6	none	Intergenic	6	Low	1	LAG3_site_6
chr8:55776367-55776387(-)	18	0	OFF	6	TGS1	Intron	6	Med.	1	LAG3_site_6
chr3:59056343-59056363(-)	9	0	OFF	6	LOC105377110	Other	6	Low	1	LAG3_site_6
chr17:74976625-74976645(+)	7	0	OFF	6	none	Intergenic	6	Low	1	LAG3_site_6
chr10:58925031-58925051(+)	14	0	OFF	6	none	Intergenic	6	Low	1	LAG3_site_6
chr2:65153117-65153137(+)	13	0	OFF	6	none	Intergenic	6	Low	1	LAG3_site_6
chr4:94679471-94679491(-)	5	0	OFF	5	none	Intergenic	6	Low	1	LAG3_site_6
chr4:39735467-39735487(-)	6	0	OFF	5	UBE2K	Intron	6	Med.	1	LAG3_site_6
chr17:18847599-18847619(-)	7	0	OFF	6	none	Intergenic	6	Low	1	LAG3_site_6
chr6:158863150-158863170(+)	13	0	OFF	6	none	Intergenic	6	Low	1	LAG3_site_6
chr6:42845981-42846001(+)	25	0	OFF	6	BICRAL	Intron	6	Med.	1	LAG3_site_6
chr17:38272736-38272756(-)	13	0	OFF	6	LOC105371760	Other	6	Low	1	LAG3_site_6
chrX:46540154-46540174(+)	15	0	OFF	6	ZNF674	Intron	6	Med.	1	LAG3_site_6
chr12:22391991-22392011(+)	15	0	OFF	6	none	Intergenic	6	Low	1	LAG3_site_6
chr2:179148970-179148990(+)	13	0	OFF	6	SESTD1	Intron	6	Med.	1	LAG3_site_6
chr9:119959283-119959303(+)	9	0	OFF	6	LOC107987122	Other	6	Low	1	LAG3_site_6
chr17:28770657-28770677(-)	40	0	OFF	6	FAM222B	Intron	6	Med.	1	LAG3_site_6
chr1:224195068-224195088(+)	24	0	OFF	6	none	Intergenic	6	Low	1	LAG3_site_6
chr11:66382137-66382157(+)	19	0	OFF	6	none	Intergenic	6	Low	1	LAG3_site_6
chr16:12441174-12441194(-)	4	0	OFF	6	SNX29	Intron	6	Med.	1	LAG3_site_6
chr1:112751668-112751688(+)	9	0	OFF	6	none	Intergenic	6	Low	1	LAG3_site_6
chr4:158408759-158408779(+)	8	0	OFF	6	none	Intergenic	6	Low	1	LAG3_site_6
chrX:129624452-129624472(+)	33	0	OFF	6	none	Intergenic	6	Low	1	LAG3_site_6
chr17:47516527-47516547(+)	18	0	OFF	6	none	Intergenic	6	Low	1	LAG3_site_6
chr2:202583177-202583197(-)	13	0	OFF	6	none	Intergenic	6	Low	1	LAG3_site_6
chr17:7272308-7272328(+)	18	0	OFF	6	none	Intergenic	6	Low	1	LAG3_site_6
chr5:13497306-13497326(-)	26	0	OFF	6	LOC105374660	Other	6	Low	1	LAG3_site_6
chr13:75564237-75564257(-)	5	0	OFF	6	UCHL3	Intron	6	Med.	1	LAG3_site_6
chr5:25354039-25354059(-)	8	0	OFF	6	none	Intergenic	6	Low	1	LAG3_site_6
chr1:58702181-58702201(+)	29	0	OFF	6	none	Intergenic	6	Low	1	LAG3_site_6
chr2:56361164-56361184(+)	14	0	OFF	6	CCDC85A	Intron	6	Med.	1	LAG3_site_6
chr1:99468907-99468927(-)	14	0	OFF	6	none	Intergenic	6	Low	1	LAG3_site_6
chr6:39258817-39258837(+)	13	0	OFF	6	none	Intergenic	6	Low	1	LAG3_site_6
chr9:25944646-25944666(-)	17	0	OFF	6	none	Intergenic	6	Low	1	LAG3_site_6
chr18:57969531-57969551(-)	17	0	OFF	6	none	Intergenic	6	Low	1	LAG3_site_6
chr9:27072875-27072895(-)	10	0	OFF	6	none	Intergenic	6	Low	1	LAG3_site_6
chr10:80348978-80348998(-)	11	0	OFF	6	DYDC2	Intron	6	Med.	1	LAG3_site_6
chr14:21189920-21189940(+)	15	0	OFF	6	none	Intergenic	6	Low	1	LAG3_site_6
chr2:188115205-188115225(-)	28	0	OFF	6	LINC01090	Other	6	Low	1	LAG3_site_6
chr2:105008969-105008989(+)	5	0	OFF	6	MRPS9-AS2	Other	6	Med.	1	LAG3_site_6
chr6:12337536-12337556(-)	25	0	OFF	6	none	Intergenic	6	Low	1	LAG3_site_6
chr10:48784944-48784964(-)	8	0	OFF	6	WDFY4	Intron	6	Med.	1	LAG3_site_6
chr17:82038506-82038526(+)	36	0	OFF	6	DCXR-DT	Other	6	Med.	1	LAG3_site_6
chr14:55056596-55056616(-)	4	0	OFF	6	MAPK1IP1L	Intron	6	Med.	1	LAG3_site_6
chr3:129333300-129333320(+)	4	0	OFF	6	none	Intergenic	6	Low	1	LAG3_site_6
chr13:98642966-98642986(-)	9	0	OFF	6	none	Intergenic	6	Low	1	LAG3_site_6
chr13:100028298-100028318(-)	10	0	OFF	6	none	Intergenic	6	Low	1	LAG3_site_6
chr13:20617030-20617050(-)	13	0	OFF	6	IFT88	Intron	6	Med.	1	LAG3_site_6
chr2:51272691-51272711(-)	21	0	OFF	6	LOC730100	Other	6	Low	1	LAG3_site_6
chr1:70570524-70570544(-)	4	0	OFF	6	none	Intergenic	6	Low	1	LAG3_site_6
chr13:26483949-26483969(-)	6	0	OFF	5	none	Intergenic	6	Low	1	LAG3_site_6
chr15:75235890-75235910(-)	14	0	OFF	5	none	Intergenic	6	Low	1	LAG3_site_6
chr4:83160111-83160131(+)	14	0	OFF	6	none	Intergenic	6	Low	1	LAG3_site_6
chr2:222665254-222665274(-)	13	0	OFF	5	none	Intergenic	6	Low	1	LAG3_site_6
chr8:106956742-106956762(-)	9	0	OFF	5	none	Intergenic	6	Low	1	LAG3_site_6
chr3:109647127-109647147(+)	6	0	OFF	5	none	Intergenic	6	Low	1	LAG3_site_6
chr2:30386511-30386531(+)	22	0	OFF	5	none	Intergenic	6	Low	1	LAG3_site_6
chr14:84047289-84047309(+)	24	0	OFF	5	none	Intergenic	6	Low	1	LAG3_site_6
chr12:116903219-116903239(+)	18	0	OFF	5	none	Intergenic	6	Low	1	LAG3_site_6
chr20:41219016-41219036(-)	9	0	OFF	5	ZHX3	Intron	6	Med.	1	LAG3_site_6
chr4:132249688-132249708(+)	15	0	OFF	5	none	Intergenic	6	Low	1	LAG3_site_6
chr3:80200598-80200618(-)	11	0	OFF	5	none	Intergenic	6	Low	1	LAG3_site_6
chr2:135341113-135341133(-)	26	0	OFF	5	ZRANB3	Intron	6	Med.	1	LAG3_site_6
chr16:29788609-29788629(+)	12	0	OFF	5	none	Intergenic	6	Low	1	LAG3_site_6
chr8:92375040-92375060(+)	13	0	OFF	5	none	Intergenic	6	Low	1	LAG3_site_6
chr3:53876429-53876449(+)	15	0	OFF	5	ACTR8	Intron	6	Med.	1	LAG3_site_6
chr12:9487639-9487659(+)	23	0	OFF	5	LOC408186	Other	6	Low	1	LAG3_site_6
chr5:138462473-138462493(-)	18	0	OFF	5	none	Intergenic	6	Low	1	LAG3_site_6
chr17:81356992-81357012(-)	22	0	OFF	5	none	Intergenic	6	Low	1	LAG3_site_6
chr2:198540384-198540404(-)	15	0	OFF	5	LOC105373831	Other	6	Low	1	LAG3_site_6
chr12:92151034-92151054(+)	5	0	OFF	5	BTG1-DT	Other	6	Low	1	LAG3_site_6
chr8:90117727-90117747(+)	23	0	OFF	5	none	Intergenic	6	Low	1	LAG3_site_6
chr8:59831139-59831159(-)	9	0	OFF	5	none	Intergenic	6	Low	1	LAG3_site_6
chr18:71589767-71589787(+)	6	0	OFF	5	LOC107985179	Other	6	Low	1	LAG3_site_6
chr9:125386491-125386511(-)	15	0	OFF	5	none	Intergenic	6	Low	1	LAG3_site_6
chr9:95547822-95547842(+)	23	0	OFF	5	LOC105376157	Other	6	Low	1	LAG3_site_6
chr1:147679306-147679326(+)	6	0	OFF	5	none	Intergenic	6	Low	1	LAG3_site_6
chr20:64046867-64046887(+)	11	0	OFF	5	TCEA2	Other	6	Med.	1	LAG3_site_6
chr6:111639987-111640007(+)	34	0	OFF	5	none	Intergenic	6	Low	1	LAG3_site_6
chr6:108616251-108616271(-)	13	0	OFF	5	FOXO3	Intron	6	Med.	1	LAG3_site_6
chr16:54343374-54343394(-)	12	0	OFF	6	none	Intergenic	6	Low	1	LAG3_site_6
chr1:52066756-52066776(+)	9	0	OFF	6	BTF3L4	Intron	6	Med.	1	LAG3_site_6
chr2:130580024-130580044(+)	11	0	OFF	6	PRSS40A	Other	6	Low	1	LAG3_site_6
chr4:87191372-87191392(+)	6	0	OFF	5	KLHL8	Intron	6	Med.	1	LAG3_site_6
chr5:132153107-132153127(-)	31	0	OFF	6	none	Intergenic	6	Low	1	LAG3_site_6
chr5:25843918-25843938(-)	5	0	OFF	5	none	Intergenic	6	Low	1	LAG3_site_6
chr1:63769840-63769860(-)	9	0	OFF	5	none	Intergenic	6	Low	1	LAG3_site_6
chr9:81910777-81910797(-)	21	0	OFF	6	LOC105376108	Other	6	Low	1	LAG3_site_6
chr10:9332347-9332367(-)	12	0	OFF	6	none	Intergenic	6	Low	1	LAG3_site_6
chr8:52721899-52721919(+)	7	0	OFF	5	none	Intergenic	6	Low	1	LAG3_site_6
chr12:31107242-31107262(+)	27	0	OFF	5	none	Intergenic	6	Low	1	LAG3_site_6
chr15:69346392-69346412(-)	25	0	OFF	5	PAQR5	Intron	6	Med.	1	LAG3_site_6
chr2:142713851-142713871(+)	4	0	OFF	5	none	Intergenic	6	Low	1	LAG3_site_6
chr4:171182450-171182470(+)	6	0	OFF	6	none	Intergenic	6	Low	1	LAG3_site_6
chr6:19267161-19267181(+)	16	0	OFF	6	none	Intergenic	6	Low	1	LAG3_site_6
chr13:83872446-83872466(+)	11	0	OFF	6	none	Intergenic	6	Low	1	LAG3_site_6
chr4:63751136-63751156(+)	9	0	OFF	6	none	Intergenic	6	Low	1	LAG3_site_6
chr2:205940563-205940583(+)	15	0	OFF	6	none	Intergenic	6	Low	1	LAG3_site_6
chr12:55854974-55854994(+)	18	0	OFF	6	none	Intergenic	6	Low	1	LAG3_site_6
chr14:65153759-65153779(+)	12	0	OFF	6	none	Intergenic	6	Low	1	LAG3_site_6
chr2:177312133-177312153(+)	14	0	OFF	6	LOC100130691	Other	6	Low	1	LAG3_site_6
chr14:35312417-35312437(+)	17	0	OFF	6	PSMA6	Intron	6	Med.	1	LAG3_site_6
chr9:100420999-100421019(+)	9	0	OFF	6	none	Intergenic	6	Low	1	LAG3_site_6
chr19:17723760-17723780(+)	16	0	OFF	6	MAP1S	Intron	6	Med.	1	LAG3_site_6
chr2:74773791-74773811(+)	18	0	OFF	6	LOC102724482	Other	6	Low	1	LAG3_site_6
chr10:103972582-103972602(+)	11	0	OFF	6	SLK	Intron	6	Med.	1	LAG3_site_6
chr18:70409176-70409196(+)	8	0	OFF	6	none	Intergenic	6	Low	1	LAG3_site_6
chr2:5336792-5336812(+)	16	0	OFF	6	none	Intergenic	6	Low	1	LAG3_site_6
chr9:25734215-25734235(+)	14	0	OFF	6	none	Intergenic	6	Low	1	LAG3_site_6
chr2:103835828-103835848(+)	8	0	OFF	6	none	Intergenic	6	Low	1	LAG3_site_6
chr16:8108516-8108536(+)	22	0	OFF	6	LOC105371070	Other	6	Low	1	LAG3_site_6
chr11:62840393-62840413(+)	8	0	OFF	6	WDR74	Intron	6	Med.	1	LAG3_site_6
chr5:43299560-43299580(+)	10	0	OFF	6	HMGCS1	Intron	6	Med.	1	LAG3_site_6
chr7:104181702-104181722(+)	20	0	OFF	6	ORC5	Intron	6	Med.	1	LAG3_site_6
chr11:97230987-97231007(+)	6	0	OFF	6	none	Intergenic	6	Low	1	LAG3_site_6
chr16:80978991-80979011(+)	15	0	OFF	6	CMC2	Intron	6	Med.	1	LAG3_site_6
chrX:35418152-35418172(+)	12	0	OFF	6	none	Intergenic	6	Low	1	LAG3_site_6
chr11:65825796-65825816(+)	22	0	OFF	6	none	Intergenic	6	Low	1	LAG3_site_6
chr2:26138033-26138053(+)	10	0	OFF	6	none	Intergenic	6	Low	1	LAG3_site_6
chr12:97687391-97687411(+)	42	0	OFF	6	none	Intergenic	6	Low	1	LAG3_site_6
chr7:19399367-19399387(+)	18	0	OFF	6	LOC105375179	Other	6	Low	1	LAG3_site_6
chr12:77931777-77931797(+)	17	0	OFF	6	NAV3	Intron	6	Med.	1	LAG3_site_6
chr19:14294822-14294842(+)	16	0	OFF	6	none	Intergenic	6	Low	1	LAG3_site_6
chr20:56172311-56172331(+)	14	0	OFF	6	none	Intergenic	6	Low	1	LAG3_site_6
chr2:99719-99739(+)	10	0	OFF	6	none	Intergenic	6	Low	1	LAG3_site_6
chr11:69767082-69767102(+)	33	0	OFF	6	none	Intergenic	6	Low	1	LAG3_site_6
chr13:27461217-27461237(+)	9	0	OFF	6	none	Intergenic	6	Low	1	LAG3_site_6
chr12:27939755-27939775(+)	9	0	OFF	6	none	Intergenic	6	Low	1	LAG3_site_6
chr11:68494013-68494033(+)	14	0	OFF	6	PPP6R3	Intron	6	Med.	1	LAG3_site_6
chr20:5503427-5503447(+)	14	0	OFF	6	LINC00654	Other	6	Med.	1	LAG3_site_6
chr2:87140321-87140341(+)	4	0	OFF	6	LOC102724642	Other	6	Low	1	LAG3_site_6
chr4:163259547-163259567(+)	14	0	OFF	6	none	Intergenic	6	Low	1	LAG3_site_6
chr7:20045217-20045237(+)	10	0	OFF	6	LOC101927668	Other	6	Med.	1	LAG3_site_6
chr1:81411790-81411810(+)	15	0	OFF	6	ADGRL2	Intron	6	Med.	1	LAG3_site_6
chr7:123700086-123700106(+)	17	0	OFF	6	WASL	Intron	6	Med.	1	LAG3_site_6
chr3:171966052-171966072(+)	8	0	OFF	6	LOC105374217	Other	6	Low	1	LAG3_site_6
chr1:114248117-114248137(+)	19	0	OFF	6	none	Intergenic	6	Low	1	LAG3_site_6
chr6:154982449-154982469(+)	35	0	OFF	6	none	Intergenic	6	Low	1	LAG3_site_6
chr2:145174215-145174235(+)	18	0	OFF	6	LOC100505498	Other	6	Low	1	LAG3_site_6
chr6:163643642-163643662(+)	15	0	OFF	6	none	Intergenic	6	Low	1	LAG3_site_6
chr18:77676308-77676328(+)	12	0	OFF	6	none	Intergenic	6	Low	1	LAG3_site_6
chr6:131357375-131357395(+)	28	0	OFF	6	LOC105378005	Other	6	Low	1	LAG3_site_6
chr10:96763590-96763610(+)	12	0	OFF	6	none	Intergenic	6	Low	1	LAG3_site_6
chr12:48170440-48170460(+)	14	0	OFF	6	none	Intergenic	6	Low	1	LAG3_site_6
chr2:133848845-133848865(+)	9	0	OFF	6	none	Intergenic	6	Low	1	LAG3_site_6
chrX:44494212-44494232(+)	31	0	OFF	6	none	Intergenic	6	Low	1	LAG3_site_6
chr13:23080358-23080378(+)	13	0	OFF	6	none	Intergenic	6	Low	1	LAG3_site_6
chr8:52717905-52717925(-)	6	0	OFF	5	none	Intergenic	6	Low	1	LAG3_site_6
chr9:130161759-130161779(+)	24	0	OFF	6	none	Intergenic	6	Low	1	LAG3_site_6
chr6:105548977-105548997(-)	11	0	OFF	6	none	Intergenic	6	Low	1	LAG3_site_6
chr18:78881441-78881461(-)	13	0	OFF	6	none	Intergenic	6	Low	1	LAG3_site_6
chr4:38271665-38271685(+)	23	0	OFF	6	none	Intergenic	6	Low	1	LAG3_site_6
chr8:25351144-25351164(-)	10	0	OFF	6	DOCK5	Intron	6	Med.	1	LAG3_site_6
chr4:69840956-69840976(+)	7	0	OFF	6	none	Intergenic	6	Low	1	LAG3_site_6
chr3:37187420-37187440(-)	15	0	OFF	6	LOC112268444	Other	6	Low	1	LAG3_site_6
chr12:100613681-100613701(-)	11	0	OFF	6	GAS2L3	Intron	6	Med.	1	LAG3_site_6
chr1:233130571-233130591(-)	38	0	OFF	6	PCNX2	Intron	6	Med.	1	LAG3_site_6
chr5:152501732-152501752(-)	12	0	OFF	6	none	Intergenic	6	Low	1	LAG3_site_6
chr14:26490936-26490956(-)	5	0	OFF	6	NOVA1	Intron	6	Med.	1	LAG3_site_6
chr9:127414039-127414059(-)	9	0	OFF	6	none	Intergenic	6	Low	1	LAG3_site_6
chr15:89573208-89573228(+)	14	0	OFF	6	none	Intergenic	6	Low	1	LAG3_site_6
chr1:199674444-199674464(+)	10	0	OFF	6	none	Intergenic	6	Low	1	LAG3_site_6
chr7:70938817-70938837(-)	16	0	OFF	6	none	Intergenic	6	Low	1	LAG3_site_6
chr21:30529499-30529519(+)	16	0	OFF	6	none	Intergenic	6	Low	1	LAG3_site_6
chr1:5814956-5814976(-)	8	0	OFF	6	none	Intergenic	6	Low	1	LAG3_site_6
chr3:49202412-49202432(-)	13	0	OFF	6	IHO1	Intron	6	Med.	1	LAG3_site_6
chr17:43230891-43230911(+)	5	0	OFF	6	CCDC200	Other	6	Med.	1	LAG3_site_6
chr17:43305593-43305613(+)	14	0	OFF	6	none	Intergenic	6	Low	1	LAG3_site_6
chr11:79670179-79670199(-)	7	0	OFF	6	none	Intergenic	6	Low	1	LAG3_site_6
chr5:42380040-42380060(+)	13	0	OFF	6	none	Intergenic	6	Low	1	LAG3_site_6
chr9:106077323-106077343(+)	19	0	OFF	6	none	Intergenic	6	Low	1	LAG3_site_6
chr14:50681530-50681550(+)	18	0	OFF	6	none	Intergenic	6	Low	1	LAG3_site_6
chr19:3077877-3077897(+)	8	0	OFF	6	none	Intergenic	6	Low	1	LAG3_site_6
chr21:9853899-9853919(-)	14	0	OFF	6	none	Intergenic	6	Low	1	LAG3_site_6
chr8:106796313-106796333(+)	10	0	OFF	6	ABRA	Other	6	Med.	1	LAG3_site_6
chr10:11596534-11596554(+)	7	0	OFF	6	USP6NL	Intron	6	Med.	1	LAG3_site_6
chr4:176932258-176932278(-)	7	0	OFF	6	none	Intergenic	6	Low	1	LAG3_site_6
chr17:75432628-75432648(+)	18	0	OFF	6	none	Intergenic	6	Low	1	LAG3_site_6
chr10:96687166-96687186(+)	10	0	OFF	6	PIK3AP1	Intron	6	Med.	1	LAG3_site_6
chr6:42167592-42167612(-)	30	0	OFF	5	LOC118142757	Intron	6	Low	1	LAG3_site_6
chr2:85832930-85832950(+)	11	0	OFF	6	none	Intergenic	6	Low	1	LAG3_site_6
chr14:95470078-95470098(+)	21	0	OFF	5	SYNE3	Intron	6	Med.	1	LAG3_site_6
chr5:42847420-42847440(+)	27	0	OFF	6	none	Intergenic	6	Low	1	LAG3_site_6
chr21:42979652-42979672(+)	22	0	OFF	6	PKNOX1	Intron	6	Med.	1	LAG3_site_6
chr1:101678304-101678324(+)	20	0	OFF	6	LINC01709	Other	6	Med.	1	LAG3_site_6
chr1:72303032-72303052(+)	7	0	OFF	6	LOC105378797	Other	6	Low	1	LAG3_site_6
chr9:85826260-85826280(+)	13	0	OFF	6	LOC389765	Other	6	Low	1	LAG3_site_6
chr1:25865066-25865086(+)	23	0	OFF	6	PAQR7	Intron	6	Med.	1	LAG3_site_6
chr14:25497893-25497913(+)	11	0	OFF	6	none	Intergenic	6	Low	1	LAG3_site_6
chr6:164174229-164174249(+)	35	0	OFF	6	none	Intergenic	6	Low	1	LAG3_site_6
chr6:125008166-125008186(+)	31	0	OFF	6	RNF217	Intron	6	Med.	1	LAG3_site_6
chr7:44412837-44412857(+)	6	0	OFF	6	NUDCD3	Intron	6	Med.	1	LAG3_site_6
chr1:51590530-51590550(+)	17	0	OFF	6	EPS15-AS1	Other	6	Low	1	LAG3_site_6
chr12:53495249-53495269(+)	15	0	OFF	6	MAP3K12	Intron	6	Med.	1	LAG3_site_6
chr19:8925980-8926000(+)	10	0	OFF	6	MUC16	Intron	6	Med.	1	LAG3_site_6
chr17:76350349-76350369(+)	11	0	OFF	6	PRPSAP1	Intron	6	Med.	1	LAG3_site_6
chr10:57233854-57233874(+)	4	0	OFF	6	none	Intergenic	6	Low	1	LAG3_site_6
chr19:17239564-17239584(+)	15	0	OFF	6	NR2F6	Intron	6	Med.	1	LAG3_site_6
chr5:122932769-122932789(+)	9	0	OFF	6	SNX24	Intron	6	Med.	1	LAG3_site_6
chr4:32866841-32866861(+)	13	0	OFF	6	none	Intergenic	6	Low	1	LAG3_site_6
chr19:34287049-34287069(+)	14	0	OFF	6	GARRE1	Intron	6	Med.	1	LAG3_site_6
chr10:103490321-103490341(+)	16	0	OFF	6	NEURL1-AS1	Other	6	Low	1	LAG3_site_6
chr11:58660887-58660907(+)	18	0	OFF	6	none	Intergenic	6	Low	1	LAG3_site_6
chr5:181007609-181007629(+)	13	0	OFF	6	none	Intergenic	6	Low	1	LAG3_site_6
chr1:50734644-50734664(+)	14	0	OFF	6	FAF1	Intron	6	Med.	1	LAG3_site_6
chr14:34321813-34321833(+)	15	0	OFF	6	none	Intergenic	6	Low	1	LAG3_site_6
chr3:138599980-138600000(+)	13	0	OFF	6	none	Intergenic	6	Low	1	LAG3_site_6
chr22:43096226-43096246(+)	35	0	OFF	6	none	Intergenic	6	Low	1	LAG3_site_6
chr1:28748038-28748058(+)	11	0	OFF	6	YTHDF2	Intron	6	Med.	1	LAG3_site_6
chr12:53239481-53239501(-)	11	0	OFF	5	none	Intergenic	6	Low	1	LAG3_site_6
chr6:80977806-80977826(+)	13	0	OFF	5	none	Intergenic	6	Low	1	LAG3_site_6
chr11:57563812-57563832(+)	10	0	OFF	5	UBE2L6	Intron	6	Med.	1	LAG3_site_6
chr2:99252957-99252977(+)	9	0	OFF	5	LYG2	Intron	6	Med.	1	LAG3_site_6
chr19:43950445-43950465(+)	5	0	OFF	5	none	Intergenic	6	Low	1	LAG3_site_6
chr6:156519546-156519566(+)	5	0	OFF	5	none	Intergenic	6	Low	1	LAG3_site_6
chr9:94353962-94353982(+)	6	0	OFF	5	LOC100132077	Other	6	Med.	1	LAG3_site_6
chr4:108616269-108616289(+)	6	0	OFF	5	RPL34-DT	Other	6	Med.	1	LAG3_site_6
chr1:197014472-197014492(+)	4	0	OFF	5	none	Intergenic	6	Low	1	LAG3_site_6
chr15:99067980-99068000(+)	11	0	OFF	6	none	Intergenic	6	Low	1	LAG3_site_6
chr1:226012423-226012443(+)	28	0	OFF	6	none	Intergenic	6	Low	1	LAG3_site_6
chr9:112975544-112975564(+)	18	0	OFF	6	none	Intergenic	6	Low	1	LAG3_site_6
chr4:66518882-66518902(+)	7	0	OFF	6	none	Intergenic	6	Low	1	LAG3_site_6
chr1:83629511-83629531(+)	11	0	OFF	6	LINC01725	Other	6	Low	1	LAG3_site_6
chr4:117504614-117504634(+)	6	0	OFF	6	LINC01378	Other	6	Low	1	LAG3_site_6
chr21:30346658-30346678(+)	16	0	OFF	6	none	Intergenic	6	Low	1	LAG3_site_6
chr13:97474125-97474145(+)	8	0	OFF	6	none	Intergenic	6	Low	1	LAG3_site_6
chr8:19208270-19208290(+)	11	0	OFF	6	LOC100128993	Other	6	Med.	1	LAG3_site_6
chr19:46523798-46523818(+)	13	0	OFF	6	none	Intergenic	6	Low	1	LAG3_site_6
chr6:105777320-105777340(+)	10	0	OFF	6	LOC105377923	Other	6	Low	1	LAG3_site_6
chr12:68314047-68314067(+)	17	0	OFF	6	MDM1	Intron	6	Med.	1	LAG3_site_6
chr3:44302320-44302340(+)	10	0	OFF	6	TOPAZ1	Intron	6	Med.	1	LAG3_site_6
chr21:23074169-23074189(+)	14	0	OFF	6	none	Intergenic	6	Low	1	LAG3_site_6
chr9:114752205-114752225(+)	13	0	OFF	6	none	Intergenic	6	Low	1	LAG3_site_6
chr11:45261508-45261528(+)	8	0	OFF	6	SYT13	Intron	6	Med.	1	LAG3_site_6
chr21:31029177-31029197(+)	13	0	OFF	6	none	Intergenic	6	Low	1	LAG3_site_6
chr1:10885802-10885822(+)	7	0	OFF	6	none	Intergenic	6	Low	1	LAG3_site_6
chr13:46193475-46193495(+)	13	0	OFF	6	LOC107984578	Other	6	Low	1	LAG3_site_6
chr11:23655427-23655447(+)	6	0	OFF	6	none	Intergenic	6	Low	1	LAG3_site_6
chr2:128683956-128683976(+)	11	0	OFF	6	none	Intergenic	6	Low	1	LAG3_site_6
chr3:169892546-169892566(+)	5	0	OFF	6	none	Intergenic	6	Low	1	LAG3_site_6
chr18:67334945-67334965(+)	12	0	OFF	6	none	Intergenic	6	Low	1	LAG3_site_6
chr3:49788933-49788953(+)	8	0	OFF	6	none	Intergenic	6	Low	1	LAG3_site_6
chr17:35803957-35803977(+)	9	0	OFF	6	none	Intergenic	6	Low	1	LAG3_site_6
chr12:27205528-27205548(+)	10	0	OFF	6	none	Intergenic	6	Low	1	LAG3_site_6
chr9:8087234-8087254(+)	29	0	OFF	6	none	Intergenic	6	Low	1	LAG3_site_6
chr15:29585766-29585786(+)	13	0	OFF	6	FAM189A1	Intron	6	Low	1	LAG3_site_6
chr19:10342156-10342176(+)	15	0	OFF	6	none	Intergenic	6	Low	1	LAG3_site_6
chr17:38700836-38700856(+)	10	0	OFF	6	none	Intergenic	6	Low	1	LAG3_site_6
chr10:101206851-101206871(+)	9	0	OFF	6	none	Intergenic	6	Low	1	LAG3_site_6
chr12:122455545-122455565(+)	6	0	OFF	6	none	Intergenic	6	Low	1	LAG3_site_6
chr4:162379606-162379626(+)	13	0	OFF	6	none	Intergenic	6	Low	1	LAG3_site_6
chr2:39952024-39952044(-)	18	0	OFF	5	SLC8A1-AS1	Other	6	Med.	1	LAG3_site_6
chr4:42200354-42200374(+)	13	0	OFF	6	none	Intergenic	6	Low	1	LAG3_site_6
chr12:32058505-32058525(-)	8	0	OFF	6	none	Intergenic	6	Low	1	LAG3_site_6
chr1:63363808-63363828(-)	16	0	OFF	6	none	Intergenic	6	Low	1	LAG3_site_6
chr22:37584794-37584814(-)	19	0	OFF	6	none	Intergenic	6	Low	1	LAG3_site_6
chr6:10922552-10922572(-)	17	0	OFF	6	SYCP2L	Intron	6	Med.	1	LAG3_site_6
chr12:101478118-101478138(-)	9	0	OFF	6	SPIC	Intron	6	Med.	1	LAG3_site_6
chrX:20910284-20910304(-)	14	0	OFF	6	none	Intergenic	6	Low	1	LAG3_site_6
chr6:30502192-30502212(-)	18	0	OFF	6	none	Intergenic	6	Low	1	LAG3_site_6
chr22:33096651-33096671(-)	31	0	OFF	6	none	Intergenic	6	Low	1	LAG3_site_6
chr14:101584971-101584991(-)	17	0	OFF	6	none	Intergenic	6	Low	1	LAG3_site_6
chr4:35059944-35059964(-)	8	0	OFF	6	none	Intergenic	6	Low	1	LAG3_site_6
chr4:116673477-116673497(-)	11	0	OFF	6	none	Intergenic	6	Low	1	LAG3_site_6
chr3:59128131-59128151(-)	4	0	OFF	6	LOC105377110	Other	6	Low	1	LAG3_site_6
chr15:65387435-65387455(-)	41	0	OFF	6	IGDCC4	Intron	6	Med.	1	LAG3_site_6
chr2:165806101-165806121(-)	16	0	OFF	6	none	Intergenic	6	Low	1	LAG3_site_6
chr2:198606090-198606110(-)	21	0	OFF	6	LOC105373831	Other	6	Low	1	LAG3_site_6
chr5:175024549-175024569(-)	26	0	OFF	6	none	Intergenic	6	Low	1	LAG3_site_6
chr4:139051007-139051027(-)	17	0	OFF	6	none	Intergenic	6	Low	1	LAG3_site_6
chr7:125673725-125673745(-)	6	0	OFF	6	none	Intergenic	6	Low	1	LAG3_site_6
chr12:125080778-125080798(-)	13	0	OFF	6	AACS	Intron	6	Med.	1	LAG3_site_6
chr10:82545874-82545894(-)	11	0	OFF	6	NRG3	Intron	6	Med.	1	LAG3_site_6
chr4:30467034-30467054(-)	4	0	OFF	6	none	Intergenic	6	Low	1	LAG3_site_6
chr5:65537391-65537411(-)	24	0	OFF	6	CENPK	Intron	6	Med.	1	LAG3_site_6
chr13:23914342-23914362(-)	7	0	OFF	6	ANKRD20A19P	Other	6	Low	1	LAG3_site_6
chr4:22523916-22523936(-)	11	0	OFF	6	none	Intergenic	6	Low	1	LAG3_site_6
chr10:114011862-114011882(-)	10	0	OFF	6	LOC105378492	Other	6	Low	1	LAG3_site_6
chr19:22864931-22864951(-)	13	0	OFF	6	none	Intergenic	6	Low	1	LAG3_site_6
chr18:73994171-73994191(-)	9	0	OFF	6	none	Intergenic	6	Low	1	LAG3_site_6
chr14:28649440-28649460(-)	19	0	OFF	6	none	Intergenic	6	Low	1	LAG3_site_6
chr14:83003072-83003092(-)	4	0	OFF	6	none	Intergenic	6	Low	1	LAG3_site_6
chr16:24351902-24351922(-)	4	0	OFF	6	CACNG3	Intron	6	Med.	1	LAG3_site_6
chr14:83970564-83970584(-)	19	0	OFF	6	none	Intergenic	6	Low	1	LAG3_site_6
chr5:28641590-28641610(-)	10	0	OFF	6	none	Intergenic	6	Low	1	LAG3_site_6
chr11:123672354-123672374(-)	13	0	OFF	6	none	Intergenic	6	Low	1	LAG3_site_6
chr2:85718646-85718666(-)	18	0	OFF	6	none	Intergenic	6	Low	1	LAG3_site_6
chr5:25421584-25421604(-)	15	0	OFF	6	none	Intergenic	6	Low	1	LAG3_site_6
chr17:37042828-37042848(-)	15	0	OFF	6	AATF	Intron	6	Med.	1	LAG3_site_6
chr17:59222293-59222313(-)	23	0	OFF	6	GDPD1	Intron	6	Med.	1	LAG3_site_6
chr13:52647505-52647525(-)	12	0	OFF	6	none	Intergenic	6	Low	1	LAG3_site_6
chr1:80672353-80672373(-)	5	0	OFF	6	none	Intergenic	6	Low	1	LAG3_site_6
chr9:109468453-109468473(-)	17	0	OFF	6	PTPN3	Intron	6	Med.	1	LAG3_site_6
chr11:71923642-71923662(-)	16	0	OFF	6	LOC100133315	Intron	6	Low	1	LAG3_site_6
chrX:88515875-88515895(-)	40	0	OFF	6	LOC107985713	Other	6	Low	1	LAG3_site_6
chr3:166727337-166727357(-)	6	0	OFF	6	none	Intergenic	6	Low	1	LAG3_site_6
chr17:59435968-59435988(-)	20	0	OFF	6	LINC01476	Other	6	Med.	1	LAG3_site_6
chr8:64194548-64194568(-)	14	0	OFF	6	LINC01414	Other	6	Med.	1	LAG3_site_6
chr17:64955151-64955171(-)	10	0	OFF	6	LOC107985000	Other	6	Low	1	LAG3_site_6
chr1:231504243-231504263(-)	26	0	OFF	6	none	Intergenic	6	Low	1	LAG3_site_6
chr8:15361967-15361987(-)	12	0	OFF	6	none	Intergenic	6	Low	1	LAG3_site_6
chr19:3049832-3049852(-)	14	0	OFF	6	none	Intergenic	6	Low	1	LAG3_site_6
chr20:50059973-50059993(-)	15	0	OFF	6	none	Intergenic	6	Low	1	LAG3_site_6
chr13:105748199-105748219(-)	20	0	OFF	6	LINC00343	Other	6	Med.	1	LAG3_site_6
chr13:68206324-68206344(+)	10	0	OFF	5	none	Intergenic	6	Low	1	LAG3_site_6
chr4:11818563-11818583(-)	13	0	OFF	6	none	Intergenic	6	Low	1	LAG3_site_6
chr8:74125954-74125974(-)	9	0	OFF	6	none	Intergenic	6	Low	1	LAG3_site_6
chr5:138114821-138114841(-)	14	0	OFF	6	none	Intergenic	6	Low	1	LAG3_site_6
chr3:138990932-138990952(-)	9	0	OFF	6	none	Intergenic	6	Low	1	LAG3_site_6
chr17:43419661-43419681(-)	23	0	OFF	6	none	Intergenic	6	Low	1	LAG3_site_6
chr17:21140111-21140131(-)	24	0	OFF	6	DHRS7B	Intron	6	Med.	1	LAG3_site_6
chr3:162906517-162906537(-)	10	0	OFF	6	none	Intergenic	6	Low	1	LAG3_site_6
chr5:172265421-172265441(-)	13	0	OFF	6	UBTD2	Intron	6	Med.	1	LAG3_site_6
chr5:56097817-56097837(-)	11	0	OFF	6	LOC105378976	Other	6	Low	1	LAG3_site_6
chr6:33546653-33546673(-)	16	0	OFF	6	none	Intergenic	6	Low	1	LAG3_site_6
chr12:80092776-80092796(-)	17	0	OFF	6	none	Intergenic	6	Low	1	LAG3_site_6
chr20:7569867-7569887(-)	6	0	OFF	6	none	Intergenic	6	Low	1	LAG3_site_6
chr16:76134362-76134382(-)	12	0	OFF	6	none	Intergenic	6	Low	1	LAG3_site_6
chr12:57073243-57073263(-)	7	0	OFF	6	NEMP1	Intron	6	Med.	1	LAG3_site_6
chr9:15692614-15692634(-)	11	0	OFF	6	CCDC171	Intron	6	Med.	1	LAG3_site_6
chr16:74838987-74839007(-)	14	0	OFF	6	none	Intergenic	6	Low	1	LAG3_site_6
chr8:136282853-136282873(-)	10	0	OFF	6	none	Intergenic	6	Low	1	LAG3_site_6
chr7:125818358-125818378(-)	10	0	OFF	6	none	Intergenic	6	Low	1	LAG3_site_6
chr1:107017762-107017782(-)	9	0	OFF	6	none	Intergenic	6	Low	1	LAG3_site_6
chr13:30940420-30940440(-)	4	0	OFF	6	TEX26	Intron	6	Med.	1	LAG3_site_6
chr1:230930828-230930848(+)	23	0	OFF	6	TTC13	Intron	6	Med.	1	LAG3_site_6
chr8:58139840-58139860(+)	10	0	OFF	6	FAM110B	Intron	6	Med.	1	LAG3_site_6
chr21:23979236-23979256(+)	21	0	OFF	6	none	Intergenic	6	Low	1	LAG3_site_6
chr17:40205874-40205894(+)	19	0	OFF	6	none	Intergenic	6	Low	1	LAG3_site_6
chr2:183392316-183392336(+)	13	0	OFF	6	none	Intergenic	6	Low	1	LAG3_site_6
chr19:4834920-4834940(+)	17	0	OFF	6	none	Intergenic	6	Low	1	LAG3_site_6
chr13:108000313-108000333(+)	16	0	OFF	6	none	Intergenic	6	Low	1	LAG3_site_6
chr19:11366711-11366731(+)	9	0	OFF	6	none	Intergenic	6	Low	1	LAG3_site_6
chr2:104579969-104579989(+)	20	0	OFF	6	none	Intergenic	6	Low	1	LAG3_site_6
chr6:60830901-60830921(+)	28	0	OFF	6	none	Intergenic	6	Low	1	LAG3_site_6
chr4:22317629-22317649(+)	17	0	OFF	5	none	Intergenic	6	Low	1	LAG3_site_6
chr19:33637489-33637509(-)	14	0	OFF	6	CHST8	Intron	6	Med.	1	LAG3_site_6
chr10:38224348-38224368(-)	6	0	OFF	6	none	Intergenic	6	Low	1	LAG3_site_6
chrX:89933981-89934001(-)	26	0	OFF	6	none	Intergenic	6	Low	1	LAG3_site_6
chr12:110799529-110799549(-)	8	0	OFF	6	none	Intergenic	6	Low	1	LAG3_site_6
chr6:77317588-77317608(-)	24	0	OFF	6	none	Intergenic	6	Low	1	LAG3_site_6
chr6:42859728-42859748(-)	14	0	OFF	6	BICRAL	Intron	6	Med.	1	LAG3_site_6
chr15:93157276-93157296(-)	25	0	OFF	6	LOC101927025	Other	6	Low	1	LAG3_site_6
chr15:66891211-66891231(-)	14	0	OFF	6	none	Intergenic	6	Low	1	LAG3_site_6
chr8:108424638-108424658(-)	6	0	OFF	6	LOC105375704	Other	6	Low	1	LAG3_site_6
chr3:69058017-69058037(-)	8	0	OFF	6	UBA3	Intron	6	Med.	1	LAG3_site_6
chr16:52151566-52151586(-)	15	0	OFF	6	none	Intergenic	6	Low	1	LAG3_site_6
chr1:16629277-16629297(-)	23	0	OFF	6	CROCCP2	Other	6	Low	1	LAG3_site_6
chr15:64553685-64553705(-)	6	0	OFF	6	ZNF609	Intron	6	Med.	1	LAG3_site_6
chr5:4312746-4312766(-)	6	0	OFF	5	none	Intergenic	6	Low	1	LAG3_site_6
chr6:35430930-35430950(+)	4	0	OFF	6	none	Intergenic	6	Low	1	LAG3_site_6
chr10:70023044-70023064(+)	27	0	OFF	6	none	Intergenic	6	Low	1	LAG3_site_6
chr12:49628653-49628673(-)	28	0	OFF	6	PRPF40B	Intron	6	Med.	1	LAG3_site_6
chr12:60260761-60260781(-)	8	0	OFF	6	none	Intergenic	6	Low	1	LAG3_site_6
chr7:73783794-73783814(-)	15	0	OFF	6	none	Intergenic	6	Low	1	LAG3_site_6
chr1:162936664-162936684(-)	18	0	OFF	5	none	Intergenic	6	Low	1	LAG3_site_6
chr10:80721475-80721495(-)	8	0	OFF	6	none	Intergenic	6	Low	1	LAG3_site_6
chr4:183406285-183406305(+)	4	0	OFF	5	none	Intergenic	6	Low	1	LAG3_site_6
chr6:77913944-77913964(+)	37	0	OFF	6	MEI4	Intron	6	Low	1	LAG3_site_6
chr9:26806674-26806694(+)	10	0	OFF	6	none	Intergenic	6	Low	1	LAG3_site_6
chr4:33221642-33221662(+)	8	0	OFF	6	none	Intergenic	6	Low	1	LAG3_site_6
chr5:33038383-33038403(+)	30	0	OFF	6	LOC105374715	Other	6	Low	1	LAG3_site_6
chr3:96460209-96460229(+)	9	0	OFF	6	none	Intergenic	6	Low	1	LAG3_site_6
chr5:156807922-156807942(+)	17	0	OFF	6	none	Intergenic	6	Low	1	LAG3_site_6
chr8:20900308-20900328(+)	6	0	OFF	6	LOC105379315	Other	6	Low	1	LAG3_site_6
chr12:39963197-39963217(+)	10	0	OFF	6	SLC2A13	Intron	6	Med.	1	LAG3_site_6
chr19:53167966-53167986(+)	21	0	OFF	6	ZNF665	Intron	6	Med.	1	LAG3_site_6
chr15:66553665-66553685(+)	14	0	OFF	6	LCTL	Intron	6	Med.	1	LAG3_site_6
chr3:70023371-70023391(+)	13	0	OFF	6	none	Intergenic	6	Low	1	LAG3_site_6
chr15:22419223-22419243(+)	7	0	OFF	6	none	Intergenic	6	Low	1	LAG3_site_6
chr6:170418923-170418943(+)	16	0	OFF	6	none	Intergenic	6	Low	1	LAG3_site_6
chr1:112133326-112133346(+)	25	0	OFF	6	none	Intergenic	6	Low	1	LAG3_site_6
chr3:135910361-135910381(+)	8	0	OFF	6	none	Intergenic	6	Low	1	LAG3_site_6
chrX:102535029-102535049(+)	40	0	OFF	6	none	Intergenic	6	Low	1	LAG3_site_6
chr3:104025691-104025711(+)	5	0	OFF	6	none	Intergenic	6	Low	1	LAG3_site_6
chr4:154203368-154203388(+)	15	0	OFF	6	LOC101927947	Other	6	Low	1	LAG3_site_6
chr14:48332376-48332396(+)	11	0	OFF	6	none	Intergenic	6	Low	1	LAG3_site_6
chr5:69283877-69283897(-)	13	0	OFF	5	CCDC125	Intron	6	Med.	1	LAG3_site_6
chr8:106216798-106216818(-)	5	0	OFF	6	none	Intergenic	6	Low	1	LAG3_site_6
chrX:152572191-152572211(+)	29	0	OFF	6	LOC105373370	Other	6	Low	1	LAG3_site_6
chr16:70000754-70000774(+)	4	0	OFF	6	PDXDC2P-NPIPB14P	Other	6	Low	1	LAG3_site_6
chrX:129536883-129536903(+)	13	0	OFF	6	none	Intergenic	6	Low	1	LAG3_site_6
chr1:117593338-117593358(+)	10	0	OFF	6	none	Intergenic	6	Low	1	LAG3_site_6
chr6:130058053-130058073(+)	12	0	OFF	6	L3MBTL3	Intron	6	Med.	1	LAG3_site_6
chr5:17119391-17119411(+)	14	0	OFF	6	none	Intergenic	6	Low	1	LAG3_site_6
chr18:67296292-67296312(+)	6	0	OFF	6	none	Intergenic	6	Low	1	LAG3_site_6
chr3:196508847-196508867(+)	16	0	OFF	6	SMCO1	Intron	6	Med.	1	LAG3_site_6
chr9:35082944-35082964(+)	12	0	OFF	6	none	Intergenic	6	Low	1	LAG3_site_6
chr3:52416743-52416763(+)	10	0	OFF	6	PHF7	Intron	6	Med.	1	LAG3_site_6
chr1:235900473-235900493(+)	12	0	OFF	6	LOC105373215	Other	6	Low	1	LAG3_site_6
chr3:111350134-111350154(+)	18	0	OFF	6	none	Intergenic	6	Low	1	LAG3_site_6
chr11:108073112-108073132(+)	12	0	OFF	6	CUL5	Intron	6	Med.	1	LAG3_site_6
chr13:39434966-39434986(+)	11	0	OFF	6	LHFPL6	Intron	6	Med.	1	LAG3_site_6
chr2:186514880-186514900(+)	10	0	OFF	6	none	Intergenic	6	Low	1	LAG3_site_6
chr5:162808027-162808047(+)	10	0	OFF	6	none	Intergenic	6	Low	1	LAG3_site_6
chr9:85853695-85853715(+)	14	0	OFF	6	none	Intergenic	6	Low	1	LAG3_site_6
chr2:39454653-39454673(+)	16	0	OFF	6	MAP4K3-DT	Other	6	Low	1	LAG3_site_6
chr10:125843522-125843542(+)	6	0	OFF	6	BCCIP	Intron	6	Med.	1	LAG3_site_6
chr8:86511384-86511404(+)	9	0	OFF	6	RMDN1	Intron	6	Med.	1	LAG3_site_6
chr21:25009205-25009225(+)	11	0	OFF	6	LINC01692	Other	6	Med.	1	LAG3_site_6
chr7:100976514-100976534(+)	14	0	OFF	6	MUC12	Intron	6	Med.	1	LAG3_site_6
chr3:129299058-129299078(+)	26	0	OFF	5	HMCES	Intron	6	Med.	1	LAG3_site_6
chr10:17334449-17334469(+)	10	0	OFF	6	ST8SIA6	Intron	6	Med.	1	LAG3_site_6
chr10:70387405-70387425(-)	13	0	OFF	5	none	Intergenic	6	Low	1	LAG3_site_6
chr19:54876831-54876851(+)	7	0	OFF	6	FCAR	Intron	6	Med.	1	LAG3_site_6
chr19:5750361-5750381(+)	10	0	OFF	6	CATSPERD	Intron	6	Med.	1	LAG3_site_6
chr6:53710678-53710698(+)	18	0	OFF	6	none	Intergenic	6	Low	1	LAG3_site_6
chr2:19586297-19586317(+)	16	0	OFF	6	none	Intergenic	6	Low	1	LAG3_site_6
chr8:25437588-25437608(+)	10	0	OFF	6	KCTD9	Intron	6	Med.	1	LAG3_site_6
chr3:192931390-192931410(+)	6	0	OFF	6	none	Intergenic	6	Low	1	LAG3_site_6
chr4:45452255-45452275(+)	14	0	OFF	6	none	Intergenic	6	Low	1	LAG3_site_6
chr5:124815346-124815366(+)	17	0	OFF	6	none	Intergenic	6	Low	1	LAG3_site_6
chr14:58229588-58229608(+)	21	0	OFF	6	ACTR10	Intron	6	Med.	1	LAG3_site_6
chr15:66353526-66353546(+)	19	0	OFF	6	TIPIN	Intron	6	Med.	1	LAG3_site_6
chr1:203471002-203471022(+)	12	0	OFF	6	none	Intergenic	6	Low	1	LAG3_site_6
chr19:5174004-5174024(+)	13	0	OFF	6	none	Intergenic	6	Low	1	LAG3_site_6
chr3:176903544-176903564(+)	13	0	OFF	6	none	Intergenic	6	Low	1	LAG3_site_6
chr11:28502011-28502031(+)	14	0	OFF	6	METTL15	Other	6	Med.	1	LAG3_site_6
chr10:103040-103060(+)	18	0	OFF	6	none	Intergenic	6	Low	1	LAG3_site_6
chr16:74590531-74590551(+)	13	0	OFF	6	GLG1	Intron	6	Med.	1	LAG3_site_6
chr2:134053739-134053759(+)	6	0	OFF	6	none	Intergenic	6	Low	1	LAG3_site_6
chr12:131818193-131818213(+)	9	0	OFF	6	LOC105370088	Other	6	Low	1	LAG3_site_6
chr5:178100477-178100497(-)	21	0	OFF	6	none	Intergenic	6	Low	1	LAG3_site_6
chrX:28290417-28290437(-)	14	0	OFF	5	none	Intergenic	6	Low	1	LAG3_site_6
chr16:12797465-12797485(+)	19	0	OFF	5	CPPED1	Intron	6	Med.	1	LAG3_site_6
chr15:82082627-82082647(-)	19	0	OFF	5	none	Intergenic	6	Low	1	LAG3_site_6
chr11:113485511-113485531(+)	23	0	OFF	6	LOC105369501	Other	6	Low	1	LAG3_site_6
chr2:239491653-239491673(-)	7	0	OFF	5	none	Intergenic	6	Low	1	LAG3_site_6
chr7:66197477-66197497(-)	12	0	OFF	6	none	Intergenic	6	Low	1	LAG3_site_6
chr18:56513032-56513052(-)	7	0	OFF	6	none	Intergenic	6	Low	1	LAG3_site_6
chr9:36205846-36205866(-)	21	0	OFF	6	CLTA	Intron	6	Med.	1	LAG3_site_6
chr16:56178294-56178314(-)	9	0	OFF	6	GNAO1-DT	Other	6	Low	1	LAG3_site_6
chr11:9383530-9383550(-)	7	0	OFF	6	none	Intergenic	6	Low	1	LAG3_site_6
chr3:10158235-10158255(-)	13	0	OFF	6	none	Intergenic	6	Low	1	LAG3_site_6
chr6:35702539-35702559(-)	27	0	OFF	6	FKBP5	Intron	6	Med.	1	LAG3_site_6
chr20:4290839-4290859(-)	11	0	OFF	6	none	Intergenic	6	Low	1	LAG3_site_6
chr3:83788505-83788525(-)	7	0	OFF	6	none	Intergenic	6	Low	1	LAG3_site_6
chr4:123691089-123691109(-)	12	0	OFF	6	LINC01091	Other	6	Med.	1	LAG3_site_6
chr15:20581135-20581155(-)	6	0	OFF	6	none	Intergenic	6	Low	1	LAG3_site_6
chr11:98678923-98678943(-)	10	0	OFF	6	none	Intergenic	6	Low	1	LAG3_site_6
chr19:12120574-12120594(-)	19	0	OFF	6	LOC105372275	Other	6	Low	1	LAG3_site_6
chr2:224906565-224906585(-)	15	0	OFF	6	DOCK10	Intron	6	Med.	1	LAG3_site_6
chr11:120117468-120117488(-)	18	0	OFF	6	TRIM29	Intron	6	Med.	1	LAG3_site_6
chr5:142576203-142576223(+)	4	0	OFF	6	none	Intergenic	6	Low	1	LAG3_site_6
chr4:158331498-158331518(-)	10	0	OFF	6	none	Intergenic	6	Low	1	LAG3_site_6
chr6:87728317-87728337(-)	13	0	OFF	6	none	Intergenic	6	Low	1	LAG3_site_6
chr5:18046563-18046583(-)	11	0	OFF	6	none	Intergenic	6	Low	1	LAG3_site_6
chr4:155527928-155527948(+)	18	0	OFF	6	none	Intergenic	6	Low	1	LAG3_site_6
chr14:43663581-43663601(-)	19	0	OFF	6	none	Intergenic	6	Low	1	LAG3_site_6
chr15:73876314-73876334(-)	20	0	OFF	6	TBC1D21	Intron	6	Med.	1	LAG3_site_6
chr15:51641148-51641168(+)	6	0	OFF	6	LOC105370816	Other	6	Low	1	LAG3_site_6
chr19:21822715-21822735(+)	21	0	OFF	6	ZNF43	Intron	6	Med.	1	LAG3_site_6
chr13:58913050-58913070(-)	16	0	OFF	6	none	Intergenic	6	Low	1	LAG3_site_6
chr1:209005054-209005074(+)	8	0	OFF	6	LOC107985255	Other	6	Low	1	LAG3_site_6
chr2:75131175-75131195(-)	8	0	OFF	6	TACR1	Intron	6	Med.	1	LAG3_site_6
chr13:66195847-66195867(-)	8	0	OFF	6	none	Intergenic	6	Low	1	LAG3_site_6
chr22:17535061-17535081(+)	12	0	OFF	6	CECR2	Intron	6	Med.	1	LAG3_site_6
chr1:25668642-25668662(-)	20	0	OFF	6	MAN1C1	Intron	6	Med.	1	LAG3_site_6
chrX:68583236-68583256(-)	41	0	OFF	6	none	Intergenic	6	Low	1	LAG3_site_6
chr19:58225572-58225592(-)	15	0	OFF	6	none	Intergenic	6	Low	1	LAG3_site_6
chr4:63640769-63640789(+)	5	0	OFF	6	none	Intergenic	6	Low	1	LAG3_site_6
chr16:84491748-84491768(+)	21	0	OFF	6	MEAK7	Intron	6	Med.	1	LAG3_site_6
chr4:34077234-34077254(-)	9	0	OFF	6	none	Intergenic	6	Low	1	LAG3_site_6
chr4:58464223-58464243(+)	19	0	OFF	6	none	Intergenic	6	Low	1	LAG3_site_6
chr1:17016917-17016937(+)	5	0	OFF	6	none	Intergenic	6	Low	1	LAG3_site_6
chr19:40644590-40644610(-)	8	0	OFF	6	none	Intergenic	6	Low	1	LAG3_site_6
chr5:118681169-118681189(-)	24	0	OFF	6	none	Intergenic	6	Low	1	LAG3_site_6
chr16:30421748-30421768(-)	16	0	OFF	6	none	Intergenic	6	Low	1	LAG3_site_6
chr12:46834140-46834160(-)	7	0	OFF	6	none	Intergenic	6	Low	1	LAG3_site_6
chr7:75518574-75518594(+)	9	0	OFF	6	PMS2P3	Other	6	Low	1	LAG3_site_6
chr16:30081965-30081985(+)	21	0	OFF	6	PPP4C	Intron	6	Med.	1	LAG3_site_6
chr1:26801982-26802002(+)	7	0	OFF	6	none	Intergenic	6	Low	1	LAG3_site_6
chr17:37641312-37641332(+)	4	0	OFF	6	DDX52	Intron	6	Med.	1	LAG3_site_6
chr6:160875563-160875583(+)	28	0	OFF	6	LOC112267969	Other	6	Low	1	LAG3_site_6
chr6:50886558-50886578(+)	29	0	OFF	6	none	Intergenic	6	Low	1	LAG3_site_6
chr6:36723745-36723765(+)	27	0	OFF	6	RAB44	Intron	6	Med.	1	LAG3_site_6
chr6:36088632-36088652(+)	9	0	OFF	6	MAPK14	Intron	6	Med.	1	LAG3_site_6
chrX:94040231-94040251(+)	23	0	OFF	6	none	Intergenic	6	Low	1	LAG3_site_6
chr5:28676666-28676686(+)	26	0	OFF	6	none	Intergenic	6	Low	1	LAG3_site_6
chr21:27421254-27421274(-)	16	0	OFF	6	none	Intergenic	6	Low	1	LAG3_site_6
chr21:24836336-24836356(+)	17	0	OFF	6	none	Intergenic	6	Low	1	LAG3_site_6
chr2:111611737-111611757(-)	9	0	OFF	6	LOC105373559	Other	6	Med.	1	LAG3_site_6
chr11:39231127-39231147(+)	16	0	OFF	6	none	Intergenic	6	Low	1	LAG3_site_6
chr1:219743438-219743458(+)	14	0	OFF	6	LOC105372926	Other	6	Low	1	LAG3_site_6
chr4:68413510-68413530(+)	7	0	OFF	6	none	Intergenic	6	Low	1	LAG3_site_6
chr5:107193372-107193392(-)	21	0	OFF	6	none	Intergenic	6	Low	1	LAG3_site_6
chr11:18822289-18822309(-)	5	0	OFF	6	none	Intergenic	6	Low	1	LAG3_site_6
chr11:29297711-29297731(+)	9	0	OFF	6	none	Intergenic	6	Low	1	LAG3_site_6
chr5:32986956-32986976(-)	5	0	OFF	6	none	Intergenic	6	Low	1	LAG3_site_6
chr12:24891835-24891855(-)	8	0	OFF	6	BCAT1	Intron	6	Med.	1	LAG3_site_6
chr8:25807020-25807040(+)	17	0	OFF	6	LOC107986933	Other	6	Low	1	LAG3_site_6
chr18:28850845-28850865(+)	12	0	OFF	6	none	Intergenic	6	Low	1	LAG3_site_6
chr11:63597436-63597456(+)	11	0	OFF	6	PLAAT3	Intron	6	Med.	1	LAG3_site_6
chr19:11462085-11462105(+)	11	0	OFF	6	ELAVL3	Intron	6	Med.	1	LAG3_site_6
chr3:6170571-6170591(+)	7	0	OFF	6	LOC105376942	Other	6	Low	1	LAG3_site_6
chrX:87109821-87109841(+)	38	0	OFF	6	none	Intergenic	6	Low	1	LAG3_site_6
chrX:94358312-94358332(+)	24	0	OFF	6	none	Intergenic	6	Low	1	LAG3_site_6
chr19:43790456-43790476(+)	15	0	OFF	6	none	Intergenic	6	Low	1	LAG3_site_6
chr13:50870744-50870764(+)	5	0	OFF	6	none	Intergenic	6	Low	1	LAG3_site_6
chr1:49992282-49992302(+)	25	0	OFF	6	AGBL4	Intron	6	Med.	1	LAG3_site_6
chrX:76317865-76317885(-)	10	0	OFF	5	none	Intergenic	6	Low	1	LAG3_site_6
chr3:31876990-31877010(-)	8	0	OFF	5	OSBPL10	Intron	6	Med.	1	LAG3_site_6
chr2:65898587-65898607(-)	10	0	OFF	5	LOC101927533	Other	6	Low	1	LAG3_site_6
chrX:120593535-120593555(-)	4	0	OFF	5	none	Intergenic	6	Low	1	LAG3_site_6
chr19:47126496-47126516(-)	13	0	OFF	5	none	Intergenic	6	Low	1	LAG3_site_6
chr9:12216252-12216272(-)	24	0	OFF	5	none	Intergenic	6	Low	1	LAG3_site_6
chr5:165581867-165581887(-)	8	0	OFF	6	none	Intergenic	6	Low	1	LAG3_site_6
chr14:74185401-74185421(-)	11	0	OFF	6	LIN52	Intron	6	Med.	1	LAG3_site_6
chr12:88479902-88479922(-)	21	0	OFF	6	none	Intergenic	6	Low	1	LAG3_site_6
chr16:16684084-16684104(-)	9	0	OFF	6	none	Intergenic	6	Low	1	LAG3_site_6
chr11:85986477-85986497(-)	13	0	OFF	6	PICALM	Intron	6	Med.	1	LAG3_site_6
chr11:85982514-85982534(-)	6	0	OFF	6	PICALM	Intron	6	Med.	1	LAG3_site_6
chr8:64174877-64174897(-)	12	0	OFF	6	LINC01414	Other	6	Med.	1	LAG3_site_6
chrX:92948156-92948176(-)	13	0	OFF	6	none	Intergenic	6	Low	1	LAG3_site_6
chr6:3802484-3802504(-)	17	0	OFF	6	none	Intergenic	6	Low	1	LAG3_site_6
chr7:100518247-100518267(-)	22	0	OFF	6	LOC107986829	Other	6	Low	1	LAG3_site_6
chr21:27625163-27625183(-)	11	0	OFF	6	none	Intergenic	6	Low	1	LAG3_site_6
chr6:13846268-13846288(-)	23	0	OFF	6	none	Intergenic	6	Low	1	LAG3_site_6
chr2:208758976-208758996(-)	19	0	OFF	6	LOC101927960	Other	6	Low	1	LAG3_site_6
chr10:50032086-50032106(-)	15	0	OFF	6	FAM21EP	Other	6	Low	1	LAG3_site_6
chr5:95077559-95077579(-)	13	0	OFF	6	MCTP1	Intron	6	Med.	1	LAG3_site_6
chr19:54350840-54350860(-)	4	0	OFF	6	none	Intergenic	6	Low	1	LAG3_site_6
chr7:76969343-76969363(-)	8	0	OFF	6	none	Intergenic	6	Low	1	LAG3_site_6
chr3:52207090-52207110(-)	6	0	OFF	6	ALAS1	Intron	6	Med.	1	LAG3_site_6
chr1:151074397-151074417(-)	23	0	OFF	6	GABPB2	Intron	6	Med.	1	LAG3_site_6
chr9:746550-746570(-)	26	0	OFF	6	none	Intergenic	6	Low	1	LAG3_site_6
chr5:155296818-155296838(-)	4	0	OFF	6	none	Intergenic	6	Low	1	LAG3_site_6
chr10:36593688-36593708(-)	13	0	OFF	6	none	Intergenic	6	Low	1	LAG3_site_6
chr3:39382062-39382082(-)	13	0	OFF	6	LOC105377644	Other	6	Low	1	LAG3_site_6
chr3:31024654-31024674(-)	12	0	OFF	6	none	Intergenic	6	Low	1	LAG3_site_6
chr12:90838141-90838161(+)	5	0	OFF	6	none	Intergenic	6	Low	1	LAG3_site_6
chr22:19588853-19588873(-)	13	0	OFF	6	none	Intergenic	6	Low	1	LAG3_site_6
chr9:128366441-128366461(-)	20	0	OFF	6	none	Intergenic	6	Low	1	LAG3_site_6
chr2:64427924-64427944(-)	6	0	OFF	6	LGALSL-DT	Other	6	Low	1	LAG3_site_6
chr1:13825518-13825538(-)	15	0	OFF	6	none	Intergenic	6	Low	1	LAG3_site_6
chr22:46324454-46324474(-)	22	0	OFF	6	GTSE1	Intron	6	Med.	1	LAG3_site_6
chr19:42894087-42894107(-)	18	0	OFF	6	none	Intergenic	6	Low	1	LAG3_site_6
chr5:146696190-146696210(-)	13	0	OFF	6	PPP2R2B	Intron	6	Med.	1	LAG3_site_6
chr9:137603724-137603744(-)	16	0	OFF	6	none	Intergenic	6	Low	1	LAG3_site_6
chrX:42210463-42210483(-)	19	0	OFF	6	none	Intergenic	6	Low	1	LAG3_site_6
chr18:23148076-23148096(-)	14	0	OFF	6	CABLES1	Intron	6	Med.	1	LAG3_site_6
chr22:41554195-41554215(-)	36	0	OFF	6	LOC105373044	Other	6	Med.	1	LAG3_site_6
chr10:14646880-14646900(-)	18	0	OFF	6	FAM107B	Intron	6	Med.	1	LAG3_site_6
chr1:100294860-100294880(-)	12	0	OFF	6	none	Intergenic	6	Low	1	LAG3_site_6
chr2:81160072-81160092(-)	18	0	OFF	6	none	Intergenic	6	Low	1	LAG3_site_6
chr9:136301673-136301693(-)	13	0	OFF	6	CCDC187	Intron	6	Med.	1	LAG3_site_6
chr2:108531481-108531501(-)	25	0	OFF	6	GCC2-AS1	Other	6	Med.	1	LAG3_site_6
chrX:136918491-136918511(-)	31	0	OFF	6	none	Intergenic	6	Low	1	LAG3_site_6
chrX:154668074-154668094(-)	28	0	OFF	6	none	Intergenic	6	Low	1	LAG3_site_6
chr18:71508593-71508613(-)	13	0	OFF	6	LOC107985179	Other	6	Low	1	LAG3_site_6
chr7:50141816-50141836(-)	13	0	OFF	6	SPATA48	Intron	6	Low	1	LAG3_site_6
chr21:41118634-41118654(-)	4	0	OFF	6	none	Intergenic	6	Low	1	LAG3_site_6
chr2:207572726-207572746(+)	9	0	OFF	6	CREB1	Intron	6	Med.	1	LAG3_site_6
chr7:151172034-151172054(+)	7	0	OFF	6	none	Intergenic	6	Low	1	LAG3_site_6
chr9:31170977-31170997(-)	5	0	OFF	6	none	Intergenic	6	Low	1	LAG3_site_6
chr9:116321114-116321134(-)	13	0	OFF	6	PAPPA	Intron	6	Med.	1	LAG3_site_6
chr1:87691552-87691572(+)	8	0	OFF	5	none	Intergenic	6	Low	1	LAG3_site_6
chr1:202386418-202386438(-)	19	0	OFF	6	PPP1R12B	Intron	6	Med.	1	LAG3_site_6
chr1:31288818-31288838(-)	15	0	OFF	5	SNRNP40	Intron	6	Med.	1	LAG3_site_6
chr15:100610405-100610425(+)	28	0	OFF	6	ASB7	Intron	6	Med.	1	LAG3_site_6
chr18:39068480-39068500(+)	17	0	OFF	6	none	Intergenic	6	Low	1	LAG3_site_6
chr8:52428590-52428610(+)	23	0	OFF	5	none	Intergenic	6	Low	1	LAG3_site_6
chr6:36528019-36528039(+)	12	0	OFF	5	STK38	Intron	6	Med.	1	LAG3_site_6
chrX:77078427-77078447(+)	16	0	OFF	5	LOC105373254	Other	6	Low	1	LAG3_site_6
chr1:167590378-167590398(-)	16	0	OFF	6	none	Intergenic	6	Low	1	LAG3_site_6
chr3:51588096-51588116(+)	6	0	OFF	6	RAD54L2	Intron	6	Med.	1	LAG3_site_6
chr7:63117115-63117135(-)	17	0	OFF	6	none	Intergenic	6	Low	1	LAG3_site_6
chr9:74133535-74133555(-)	20	0	OFF	6	LOC101927329	Other	6	Low	1	LAG3_site_6
chr10:37960534-37960554(+)	18	0	OFF	6	ZNF25	Intron	6	Med.	1	LAG3_site_6
chr20:6874326-6874346(+)	12	0	OFF	6	none	Intergenic	6	Low	1	LAG3_site_6
chr2:206742798-206742818(-)	16	0	OFF	6	MDH1B	Intron	6	Med.	1	LAG3_site_6
chr9:93359224-93359244(+)	31	0	OFF	6	none	Intergenic	6	Low	1	LAG3_site_6
chr13:49961350-49961370(-)	11	0	OFF	6	none	Intergenic	6	Low	1	LAG3_site_6
chr5:22872480-22872500(+)	15	0	OFF	6	none	Intergenic	6	Low	1	LAG3_site_6
chr6:42181447-42181467(+)	27	0	OFF	6	none	Intergenic	6	Low	1	LAG3_site_6
chrX:16051072-16051092(+)	28	0	OFF	6	none	Intergenic	6	Low	1	LAG3_site_6
chr16:68476309-68476329(-)	13	0	OFF	6	none	Intergenic	6	Low	1	LAG3_site_6
chr5:95951279-95951299(+)	24	0	OFF	6	ELL2	Intron	6	Med.	1	LAG3_site_6
chr2:75792765-75792785(-)	30	0	OFF	6	none	Intergenic	6	Low	1	LAG3_site_6
chr2:87249855-87249875(+)	13	0	OFF	6	LINC01955	Other	6	Low	1	LAG3_site_6
chr13:100748829-100748849(+)	18	0	OFF	6	NALCN-AS1	Other	6	Med.	1	LAG3_site_6
chr4:178746306-178746326(-)	10	0	OFF	6	none	Intergenic	6	Low	1	LAG3_site_6
chr2:87231409-87231429(+)	9	0	OFF	6	none	Intergenic	6	Low	1	LAG3_site_6
chr7:82496547-82496567(-)	13	0	OFF	6	none	Intergenic	6	Low	1	LAG3_site_6
chr1:155924296-155924316(-)	4	0	OFF	6	KHDC4	Intron	6	Med.	1	LAG3_site_6
chr3:118364893-118364913(-)	19	0	OFF	6	none	Intergenic	6	Low	1	LAG3_site_6
chr8:101000178-101000198(+)	11	0	OFF	6	none	Intergenic	6	Low	1	LAG3_site_6
chr2:3586948-3586968(+)	8	0	OFF	6	none	Intergenic	6	Low	1	LAG3_site_6
chr2:111734367-111734387(-)	14	0	OFF	6	none	Intergenic	6	Low	1	LAG3_site_6
chr19:19188116-19188136(-)	13	0	OFF	6	BORCS8	Intron	6	Med.	1	LAG3_site_6
chr2:237794021-237794041(-)	15	0	OFF	6	none	Intergenic	6	Low	1	LAG3_site_6
chr2:10645620-10645640(-)	10	0	OFF	6	NOL10	Intron	6	Med.	1	LAG3_site_6
chr11:73417646-73417666(-)	17	0	OFF	6	FAM168A	Intron	6	Med.	1	LAG3_site_6
chr9:88009988-88010008(+)	19	0	OFF	6	none	Intergenic	6	Low	1	LAG3_site_6
chr19:54313624-54313644(-)	12	0	OFF	6	none	Intergenic	6	Low	1	LAG3_site_6
chr15:99493210-99493230(-)	28	0	OFF	6	none	Intergenic	6	Low	1	LAG3_site_6
chr1:155939264-155939284(-)	16	0	OFF	6	none	Intergenic	6	Low	1	LAG3_site_6
chr9:38912265-38912285(-)	14	0	OFF	6	none	Intergenic	6	Low	1	LAG3_site_6
chr2:179829600-179829620(-)	19	0	OFF	5	ZNF385B	Intron	6	Med.	1	LAG3_site_6
chr4:128674144-128674164(-)	5	0	OFF	6	none	Intergenic	6	Low	1	LAG3_site_6
chr1:183942035-183942055(-)	5	0	OFF	6	COLGALT2	Intron	6	Med.	1	LAG3_site_6
chr6:122202042-122202062(-)	8	0	OFF	6	none	Intergenic	6	Low	1	LAG3_site_6
chr9:93539084-93539104(-)	8	0	OFF	6	FAM120A	Intron	6	Med.	1	LAG3_site_6
chr18:43744725-43744745(+)	5	0	OFF	6	none	Intergenic	6	Low	1	LAG3_site_6
chr5:21502793-21502813(+)	17	0	OFF	6	GUSBP1	Other	6	Low	1	LAG3_site_6
chr4:70929732-70929752(-)	18	0	OFF	6	MOB1B	Intron	6	Med.	1	LAG3_site_6
chr10:114192390-114192410(-)	4	0	OFF	6	TDRD1	Intron	6	Med.	1	LAG3_site_6
chr2:216682795-216682815(-)	7	0	OFF	6	IGFBP5	Intron	6	Med.	1	LAG3_site_6
chr17:64687281-64687301(-)	20	0	OFF	6	none	Intergenic	6	Low	1	LAG3_site_6
chr6:9135239-9135259(-)	23	0	OFF	6	LOC107986562	Other	6	Low	1	LAG3_site_6
chr2:119412154-119412174(-)	9	0	OFF	6	none	Intergenic	6	Low	1	LAG3_site_6
chr13:31389681-31389701(-)	11	0	OFF	6	none	Intergenic	6	Low	1	LAG3_site_6
chr8:22347301-22347321(-)	5	0	OFF	6	PIWIL2	Intron	6	Med.	1	LAG3_site_6
chr16:31358719-31358739(+)	7	0	OFF	5	ITGAX	Intron	6	Med.	1	LAG3_site_6
chr19:21024690-21024710(+)	9	0	OFF	6	ZNF430	Intron	6	Med.	1	LAG3_site_6
chr15:98615272-98615292(+)	23	0	OFF	6	none	Intergenic	6	Low	1	LAG3_site_6
chr7:71094858-71094878(+)	10	0	OFF	6	none	Intergenic	6	Low	1	LAG3_site_6
chr14:29539639-29539659(+)	29	0	OFF	6	none	Intergenic	6	Low	1	LAG3_site_6
chr14:34590338-34590358(+)	23	0	OFF	6	SNX6	Intron	6	Med.	1	LAG3_site_6
chr10:35247786-35247806(+)	9	0	OFF	6	CCNY	Intron	6	Med.	1	LAG3_site_6
chr15:55413178-55413198(+)	6	0	OFF	6	C15orf65	Intron	6	Low	1	LAG3_site_6
chr13:82304979-82304999(+)	21	0	OFF	6	none	Intergenic	6	Low	1	LAG3_site_6
chr3:48730339-48730359(+)	18	0	OFF	6	none	Intergenic	6	Low	1	LAG3_site_6
chr22:32268034-32268054(+)	13	0	OFF	6	SLC5A4-AS1	Other	6	Med.	1	LAG3_site_6
chr2:25225850-25225870(+)	13	0	OFF	6	none	Intergenic	6	Low	1	LAG3_site_6
chr2:22227755-22227775(-)	5	0	OFF	6	none	Intergenic	6	Low	1	LAG3_site_6
chr7:1160853-1160873(+)	9	0	OFF	5	ZFAND2A-DT	Other	6	Med.	1	LAG3_site_6
chr4:136761801-136761821(+)	8	0	OFF	6	none	Intergenic	6	Low	1	LAG3_site_6
chr8:77012954-77012974(-)	13	0	OFF	6	none	Intergenic	6	Low	1	LAG3_site_6
chr17:81317162-81317182(+)	24	0	OFF	5	TMEM105	Other	6	Med.	1	LAG3_site_6
chr4:183024158-183024178(+)	12	0	OFF	5	LOC112268472	Other	6	Low	1	LAG3_site_6
chr17:66906093-66906113(+)	17	0	OFF	5	none	Intergenic	6	Low	1	LAG3_site_6
chr5:134735028-134735048(+)	9	0	OFF	5	none	Intergenic	6	Low	1	LAG3_site_6
chr7:68875076-68875096(+)	12	0	OFF	5	none	Intergenic	6	Low	1	LAG3_site_6
chr17:50798809-50798829(+)	21	0	OFF	5	none	Intergenic	6	Low	1	LAG3_site_6
chr16:70009734-70009754(-)	13	0	OFF	5	PDXDC2P-NPIPB14P	Other	6	Low	1	LAG3_site_6
chr15:40479696-40479716(-)	7	0	OFF	5	none	Intergenic	6	Low	1	LAG3_site_6
chr3:132498802-132498822(-)	15	0	OFF	6	DNAJC13	Intron	6	Med.	1	LAG3_site_6
chr14:65227814-65227834(-)	27	0	OFF	6	none	Intergenic	6	Low	1	LAG3_site_6
chr12:61119586-61119606(-)	20	0	OFF	6	none	Intergenic	6	Low	1	LAG3_site_6
chr2:238212278-238212298(-)	17	0	OFF	5	none	Intergenic	6	Low	1	LAG3_site_6
chr19:49027548-49027568(-)	17	0	OFF	5	none	Intergenic	6	Low	1	LAG3_site_6
chr16:28371658-28371678(+)	6	0	OFF	6	none	Intergenic	6	Low	1	LAG3_site_6
chr3:9583156-9583176(+)	16	0	OFF	5	none	Intergenic	6	Low	1	LAG3_site_6
chr4:4902480-4902500(-)	14	0	OFF	6	none	Intergenic	6	Low	1	LAG3_site_6
chr6:57918796-57918816(-)	31	0	OFF	6	GUSBP4	Other	6	Low	1	LAG3_site_6
chr7:24093349-24093369(-)	22	0	OFF	6	none	Intergenic	6	Low	1	LAG3_site_6
chr6:26878008-26878028(-)	22	0	OFF	6	GUSBP2	Other	6	Low	1	LAG3_site_6
chr11:102564564-102564584(-)	15	0	OFF	6	none	Intergenic	6	Low	1	LAG3_site_6
chr2:186344553-186344573(+)	24	0	OFF	5	none	Intergenic	6	Low	1	LAG3_site_6
chr21:31013745-31013765(+)	13	0	OFF	5	none	Intergenic	6	Low	1	LAG3_site_6
chr19:7777149-7777169(+)	10	0	OFF	5	LOC105372263	Other	6	Low	1	LAG3_site_6
chrX:47133049-47133069(+)	16	0	OFF	5	none	Intergenic	6	Low	1	LAG3_site_6
chr17:13771291-13771311(+)	35	0	OFF	5	none	Intergenic	6	Low	1	LAG3_site_6
chr10:34881872-34881892(+)	9	0	OFF	5	none	Intergenic	6	Low	1	LAG3_site_6
chr1:199294374-199294394(-)	18	0	OFF	5	LINC02789	Other	6	Low	1	LAG3_site_6
chr19:52580028-52580048(-)	6	0	OFF	5	ZNF701	Intron	6	Med.	1	LAG3_site_6
chr14:20498049-20498069(+)	8	0	OFF	6	none	Intergenic	6	Low	1	LAG3_site_6
chr5:181154500-181154520(+)	17	0	OFF	6	OR2V2	Intron	6	Med.	1	LAG3_site_6
chrX:154423537-154423557(+)	33	0	OFF	6	none	Intergenic	6	Low	1	LAG3_site_6
chr3:80287540-80287560(-)	8	0	OFF	6	none	Intergenic	6	Low	1	LAG3_site_6
chr12:89749743-89749763(-)	10	0	OFF	6	LOC107984543	Other	6	Low	1	LAG3_site_6
chr9:124912629-124912649(-)	29	0	OFF	6	GOLGA1	Intron	6	Med.	1	LAG3_site_6
chr5:141896781-141896801(-)	18	0	OFF	6	none	Intergenic	6	Low	1	LAG3_site_6
chr19:1330225-1330245(-)	9	0	OFF	6	none	Intergenic	6	Low	1	LAG3_site_6
chr5:68302107-68302127(-)	15	0	OFF	6	none	Intergenic	6	Low	1	LAG3_site_6
chr4:158921974-158921994(-)	13	0	OFF	6	C4orf45	Intron	6	Low	1	LAG3_site_6
chr6:54593883-54593904(-)	28	0	OFF	5	none	Intergenic	6	Low	1	LAG3_site_6
chr13:47939004-47939024(-)	16	0	OFF	5	none	Intergenic	6	Low	1	LAG3_site_6
chr10:57456919-57456939(-)	5	0	OFF	6	none	Intergenic	6	Low	1	LAG3_site_6
chr2:84957483-84957503(-)	9	0	OFF	6	LOC105374838	Other	6	Low	1	LAG3_site_6
chr11:73582433-73582453(+)	9	0	OFF	6	FAM168A	Intron	6	Med.	1	LAG3_site_6
chr17:13169218-13169238(+)	24	0	OFF	6	none	Intergenic	6	Low	1	LAG3_site_6
chr2:85228931-85228951(+)	13	0	OFF	6	TCF7L1	Intron	6	Med.	1	LAG3_site_6
chr14:69761508-69761528(+)	8	0	OFF	5	none	Intergenic	6	Low	1	LAG3_site_6
chr6:134777981-134778001(+)	32	0	OFF	5	LOC101928277	Other	6	Low	1	LAG3_site_6
chr16:67510907-67510927(-)	8	0	OFF	6	none	Intergenic	6	Low	1	LAG3_site_6
chr2:54693121-54693142(-)	13	0	OFF	6	none	Intergenic	6	Low	1	LAG3_site_6
chr7:100145357-100145377(+)	16	0	OFF	6	LAMTOR4	Other	6	Med.	1	LAG3_site_6
chr3:51677683-51677703(+)	5	0	OFF	5	TEX264	Intron	6	Med.	1	LAG3_site_6
chr15:65464273-65464293(+)	16	0	OFF	6	DPP8	Intron	6	Med.	1	LAG3_site_6
chr4:64872516-64872536(-)	7	0	OFF	5	LOC107986284	Other	6	Low	1	LAG3_site_6
chr9:17128023-17128043(-)	25	0	OFF	5	none	Intergenic	6	Low	1	LAG3_site_6
chr1:62692131-62692151(-)	25	0	OFF	5	none	Intergenic	6	Low	1	LAG3_site_6
chr12:52580804-52580824(-)	5	0	OFF	5	none	Intergenic	6	Low	1	LAG3_site_6
chr5:152095511-152095531(-)	6	0	OFF	5	LINC01933	Other	6	Low	1	LAG3_site_6
chr11:55433466-55433486(+)	14	0	OFF	6	none	Intergenic	6	Low	1	LAG3_site_6
chr7:36163788-36163808(+)	6	0	OFF	5	EEPD1	Intron	6	Med.	1	LAG3_site_6
chr1:225461931-225461951(+)	52	0	OFF	5	LINC02765	Other	6	Med.	1	LAG3_site_6
chr5:68616361-68616381(+)	21	0	OFF	6	none	Intergenic	6	Low	1	LAG3_site_6
chr1:80009645-80009665(+)	4	0	OFF	6	none	Intergenic	6	Low	1	LAG3_site_6
chr17:43585871-43585891(+)	15	0	OFF	6	none	Intergenic	6	Low	1	LAG3_site_6
chr22:37863975-37863995(+)	19	0	OFF	6	EIF3L	Intron	6	Med.	1	LAG3_site_6
chr2:129970928-129970948(+)	7	0	OFF	6	RAB6C-AS1	Other	6	Med.	1	LAG3_site_6
chr1:26507999-26508019(+)	28	0	OFF	6	none	Intergenic	6	Low	1	LAG3_site_6
chr3:63398629-63398649(+)	10	0	OFF	6	SYNPR	Intron	6	Med.	1	LAG3_site_6
chr15:20279726-20279746(+)	23	0	OFF	6	none	Intergenic	6	Low	1	LAG3_site_6
chr8:134549351-134549371(+)	9	0	OFF	6	ZFAT	Intron	6	Med.	1	LAG3_site_6
chr6:54782782-54782802(+)	35	0	OFF	6	LOC107986606	Other	6	Low	1	LAG3_site_6
chr14:90885652-90885672(+)	11	0	OFF	6	RPS6KA5	Intron	6	Med.	1	LAG3_site_6
chr13:24277354-24277374(+)	7	0	OFF	6	SPATA13	Intron	6	Med.	1	LAG3_site_6
chr3:31336931-31336951(+)	22	0	OFF	6	none	Intergenic	6	Low	1	LAG3_site_6
chr2:23724953-23724973(+)	8	0	OFF	6	ATAD2B	Other	6	Med.	1	LAG3_site_6
chr12:106727706-106727726(-)	6	0	OFF	5	RFX4	Intron	6	Med.	1	LAG3_site_6
chr12:128113886-128113906(-)	7	0	OFF	5	LINC02369	Other	6	Med.	1	LAG3_site_6
chr2:10020998-10021018(-)	5	0	OFF	5	LOC107985852	Other	6	Low	1	LAG3_site_6
chr2:96480428-96480448(-)	5	0	OFF	5	none	Intergenic	6	Low	1	LAG3_site_6
chr19:8713257-8713277(-)	11	0	OFF	5	none	Intergenic	6	Low	1	LAG3_site_6
chr19:12950330-12950350(-)	16	0	OFF	6	RAD23A	Intron	6	Med.	1	LAG3_site_6
chr5:115596829-115596849(+)	13	0	OFF	6	TICAM2	Intron	6	Med.	1	LAG3_site_6
chr22:28870737-28870757(+)	30	0	OFF	6	ZNRF3	Other	6	Med.	1	LAG3_site_6
chr8:59365381-59365401(+)	8	0	OFF	6	none	Intergenic	6	Low	1	LAG3_site_6
chr10:21831700-21831720(+)	6	0	OFF	6	DNAJC1	Intron	6	Med.	1	LAG3_site_6
chr14:22949439-22949459(+)	22	0	OFF	6	HAUS4	Intron	6	Med.	1	LAG3_site_6
chr7:24074737-24074757(+)	18	0	OFF	6	none	Intergenic	6	Low	1	LAG3_site_6
chr3:56694500-56694520(+)	14	0	OFF	6	none	Intergenic	6	Low	1	LAG3_site_6
chr6:10017221-10017241(+)	44	0	OFF	6	OFCC1	Other	6	Med.	1	LAG3_site_6
chrX:15135250-15135270(+)	26	0	OFF	6	none	Intergenic	6	Low	1	LAG3_site_6
chr6:3642967-3642987(+)	31	0	OFF	6	LOC100507336	Other	6	Med.	1	LAG3_site_6
chr16:47042507-47042527(+)	25	0	OFF	6	none	Intergenic	6	Low	1	LAG3_site_6
chr6:61610086-61610106(+)	23	0	OFF	6	KHDRBS2	Other	6	Med.	1	LAG3_site_6
chr1:79473764-79473784(+)	23	0	OFF	6	none	Intergenic	6	Low	1	LAG3_site_6
chr3:51803624-51803644(+)	12	0	OFF	6	LOC105377087	Other	6	Low	1	LAG3_site_6
chr12:55168278-55168298(+)	23	0	OFF	6	none	Intergenic	6	Low	1	LAG3_site_6
chr3:196380160-196380180(+)	13	0	OFF	6	UBXN7	Intron	6	Med.	1	LAG3_site_6
chr9:137598028-137598048(-)	29	0	OFF	6	none	Intergenic	6	Low	1	LAG3_site_6
chr17:42008496-42008516(-)	14	0	OFF	6	DNAJC7	Intron	6	Med.	1	LAG3_site_6
chr19:14262159-14262179(-)	10	0	OFF	6	none	Intergenic	6	Low	1	LAG3_site_6
chr7:108642625-108642645(-)	34	0	OFF	6	none	Intergenic	6	Low	1	LAG3_site_6
chr1:54005501-54005521(-)	16	0	OFF	6	none	Intergenic	6	Low	1	LAG3_site_6
chr2:96942479-96942499(-)	15	0	OFF	6	FAM178B	Intron	6	Med.	1	LAG3_site_6
chr10:99604348-99604368(-)	11	0	OFF	6	none	Intergenic	6	Low	1	LAG3_site_6
chr11:98814493-98814513(-)	28	0	OFF	6	none	Intergenic	6	Low	1	LAG3_site_6
chr1:56490220-56490240(-)	33	0	OFF	6	none	Intergenic	6	Low	1	LAG3_site_6
chr16:2018563-2018583(+)	5	0	OFF	6	none	Intergenic	6	Low	1	LAG3_site_6
chr6:39790362-39790382(-)	5	0	OFF	6	none	Intergenic	6	Low	1	LAG3_site_6
chr20:46532334-46532354(-)	7	0	OFF	6	none	Intergenic	6	Low	1	LAG3_site_6
chr2:43080212-43080232(+)	7	0	OFF	6	none	Intergenic	6	Low	1	LAG3_site_6
chr15:37559796-37559816(-)	10	0	OFF	6	none	Intergenic	6	Low	1	LAG3_site_6
chr1:227383041-227383061(-)	19	0	OFF	6	none	Intergenic	6	Low	1	LAG3_site_6
chrX:16066292-16066312(-)	36	0	OFF	6	none	Intergenic	6	Low	1	LAG3_site_6
chr12:78297349-78297369(-)	14	0	OFF	6	none	Intergenic	6	Low	1	LAG3_site_6
chr20:3883686-3883706(-)	9	0	OFF	6	none	Intergenic	6	Low	1	LAG3_site_6
chr4:82816166-82816186(-)	6	0	OFF	6	none	Intergenic	6	Low	1	LAG3_site_6
chr3:120621510-120621530(-)	12	0	OFF	6	none	Intergenic	6	Low	1	LAG3_site_6
chr21:16527316-16527336(-)	14	0	OFF	6	MIR99AHG	Other	6	Med.	1	LAG3_site_6
chr10:48489820-48489840(-)	9	0	OFF	6	ARHGAP22	Intron	6	Med.	1	LAG3_site_6
chrX:117235489-117235509(-)	30	0	OFF	5	none	Intergenic	6	Low	1	LAG3_site_6
chr22:41337954-41337974(-)	19	0	OFF	5	ZC3H7B	Intron	6	Med.	1	LAG3_site_6
chr2:46728642-46728662(-)	21	0	OFF	5	SOCS5	Intron	6	Med.	1	LAG3_site_6
chr11:49656207-49656227(-)	17	0	OFF	5	GRM5P1	Other	6	Low	1	LAG3_site_6
chr3:122542493-122542513(-)	4	0	OFF	5	PARP9	Intron	6	Med.	1	LAG3_site_6
chr9:2701033-2701053(+)	7	0	OFF	5	none	Intergenic	6	Low	1	LAG3_site_6
chr17:5956858-5956878(+)	30	0	OFF	6	none	Intergenic	6	Low	1	LAG3_site_6
chr1:20211565-20211585(+)	7	0	OFF	5	LOC105376826	Other	6	Low	1	LAG3_site_6
chr8:35884078-35884098(-)	4	0	OFF	6	none	Intergenic	6	Low	1	LAG3_site_6
chr3:14249591-14249611(-)	9	0	OFF	6	none	Intergenic	6	Low	1	LAG3_site_6
chr22:25733999-25734019(+)	21	0	OFF	6	none	Intergenic	6	Low	1	LAG3_site_6
chr6:114566596-114566616(-)	20	0	OFF	6	none	Intergenic	6	Low	1	LAG3_site_6
chr2:37292432-37292452(-)	23	0	OFF	6	PRKD3	Intron	6	Med.	1	LAG3_site_6
chr11:1379266-1379286(-)	23	0	OFF	6	none	Intergenic	6	Low	1	LAG3_site_6
chr10:87825396-87825416(-)	4	0	OFF	6	CFL1P1	Other	6	Low	1	LAG3_site_6
chr10:91868874-91868894(-)	29	0	OFF	6	none	Intergenic	6	Low	1	LAG3_site_6
chr2:22980190-22980210(+)	18	0	OFF	6	none	Intergenic	6	Low	1	LAG3_site_6
chr2:192964736-192964756(-)	13	0	OFF	6	none	Intergenic	6	Low	1	LAG3_site_6
chr3:196107837-196107857(-)	9	0	OFF	6	none	Intergenic	6	Low	1	LAG3_site_6
chr2:240669289-240669309(-)	38	0	OFF	6	none	Intergenic	6	Low	1	LAG3_site_6
chr22:38655050-38655070(+)	10	0	OFF	6	FAM227A	Intron	6	Med.	1	LAG3_site_6
chrX:4969091-4969111(+)	23	0	OFF	6	none	Intergenic	6	Low	1	LAG3_site_6
chr6:35365219-35365238(-)	27	0	OFF	5	PPARD	Intron	6	Med.	1	LAG3_site_6
chr1:1681895-1681915(+)	11	0	OFF	6	SLC35E2B	Intron	6	Med.	1	LAG3_site_6
chr2:231619446-231619466(+)	5	0	OFF	6	none	Intergenic	6	Low	1	LAG3_site_6
chr7:1083538-1083558(+)	9	0	OFF	6	C7orf50	Intron	6	Med.	1	LAG3_site_6
chr5:175735200-175735220(+)	21	0	OFF	6	none	Intergenic	6	Low	1	LAG3_site_6
chr19:43693778-43693798(+)	7	0	OFF	6	LOC105372412	Other	6	Low	1	LAG3_site_6
chr17:73162626-73162646(+)	14	0	OFF	6	none	Intergenic	6	Low	1	LAG3_site_6
chr10:123594517-123594537(+)	10	0	OFF	6	none	Intergenic	6	Low	1	LAG3_site_6
chr11:29510393-29510413(+)	33	0	OFF	5	LINC02755	Other	6	Low	1	LAG3_site_6
chrX:96503972-96503992(-)	13	0	OFF	6	LOC107985714	Other	6	Low	1	LAG3_site_6
chr10:5851536-5851556(-)	19	0	OFF	6	none	Intergenic	6	Low	1	LAG3_site_6
chr5:97653981-97654001(-)	22	0	OFF	5	LINC01340	Other	6	Med.	1	LAG3_site_6
chr8:9455213-9455233(+)	9	0	OFF	5	none	Intergenic	6	Low	1	LAG3_site_6
chr16:270159-270179(+)	21	0	OFF	5	RGS11	Intron	6	Med.	1	LAG3_site_6
chr22:19596434-19596454(-)	20	0	OFF	5	none	Intergenic	6	Low	1	LAG3_site_6
chr16:3261216-3261236(-)	18	0	OFF	5	none	Intergenic	6	Low	1	LAG3_site_6
chr1:221434265-221434285(+)	21	0	OFF	5	LOC105372932	Other	6	Low	1	LAG3_site_6
chr7:155574248-155574268(-)	10	0	OFF	5	none	Intergenic	6	Low	1	LAG3_site_6
chr20:63637782-63637802(-)	14	0	OFF	5	none	Intergenic	6	Low	1	LAG3_site_6
chr2:190359467-190359487(+)	22	0	OFF	5	INPP1	Intron	6	Med.	1	LAG3_site_6
chr6:57277894-57277914(+)	45	0	OFF	5	none	Intergenic	6	Low	1	LAG3_site_6
chr2:35187031-35187051(+)	22	0	OFF	5	none	Intergenic	6	Low	1	LAG3_site_6
chr2:64050400-64050420(-)	30	0	OFF	5	none	Intergenic	6	Low	1	LAG3_site_6
chr18:15301117-15301137(+)	10	0	OFF	5	none	Intergenic	6	Low	1	LAG3_site_6
chr7:82526915-82526935(+)	23	0	OFF	5	none	Intergenic	6	Low	1	LAG3_site_6
chr16:5005774-5005794(+)	22	0	OFF	5	SEC14L5	Intron	6	Med.	1	LAG3_site_6
chr17:76704292-76704312(-)	20	0	OFF	5	MXRA7	Intron	6	Med.	1	LAG3_site_6
chr5:139987861-139987881(-)	19	0	OFF	5	NRG2	Intron	6	Med.	1	LAG3_site_6
chr16:74612973-74612993(-)	12	0	OFF	5	none	Intergenic	6	Low	1	LAG3_site_6
chr16:30826616-30826636(-)	21	0	OFF	5	none	Intergenic	6	Low	1	LAG3_site_6
chr3:127894909-127894929(-)	11	0	OFF	5	LOC107986129	Other	6	Low	1	LAG3_site_6
chr9:6353237-6353257(-)	28	0	OFF	5	none	Intergenic	6	Low	1	LAG3_site_6
chr6:96655418-96655438(-)	29	0	OFF	5	none	Intergenic	6	Low	1	LAG3_site_6
chr12:65697334-65697354(-)	18	0	OFF	5	none	Intergenic	6	Low	1	LAG3_site_6
chr8:36337390-36337410(-)	8	0	OFF	5	none	Intergenic	6	Low	1	LAG3_site_6
chr4:83124550-83124570(+)	12	0	OFF	5	none	Intergenic	6	Low	1	LAG3_site_6
chr7:35738542-35738562(+)	13	0	OFF	5	none	Intergenic	6	Low	1	LAG3_site_6
chr11:45759270-45759290(+)	10	0	OFF	5	none	Intergenic	6	Low	1	LAG3_site_6
chr14:84364239-84364259(+)	7	0	OFF	5	none	Intergenic	6	Low	1	LAG3_site_6
chr5:99909960-99909980(+)	9	0	OFF	5	none	Intergenic	6	Low	1	LAG3_site_6
chr5:126729634-126729654(+)	8	0	OFF	5	none	Intergenic	6	Low	1	LAG3_site_6
chr13:62329955-62329975(-)	8	0	OFF	5	none	Intergenic	6	Low	1	LAG3_site_6
chr19:57629610-57629630(-)	9	0	OFF	5	none	Intergenic	6	Low	1	LAG3_site_6
chr12:129760418-129760438(-)	7	0	OFF	5	TMEM132D	Intron	6	Med.	1	LAG3_site_6
chr9:36330760-36330780(+)	13	0	OFF	5	none	Intergenic	6	Low	1	LAG3_site_6
chr10:69113143-69113163(-)	6	0	OFF	5	none	Intergenic	6	Low	1	LAG3_site_6
chrX:97626598-97626618(-)	17	0	OFF	5	none	Intergenic	6	Low	1	LAG3_site_6
chr20:56448052-56448072(+)	6	0	OFF	5	CASS4	Intron	6	Med.	1	LAG3_site_6
chr18:7145559-7145579(+)	18	0	OFF	5	none	Intergenic	6	Low	1	LAG3_site_6
chr9:84069858-84069878(+)	21	0	OFF	5	LOC101927575	Other	6	Low	1	LAG3_site_6
chr12:17973424-17973444(-)	5	0	OFF	5	none	Intergenic	6	Low	1	LAG3_site_6
chr16:74473526-74473546(-)	5	0	OFF	5	GLG1	Intron	6	Med.	1	LAG3_site_6
chr3:107763311-107763331(-)	4	0	OFF	5	BBX	Intron	6	Med.	1	LAG3_site_6
chr2:159266275-159266295(-)	6	0	OFF	5	WDSUB1	Intron	6	Med.	1	LAG3_site_6
chr1:241945266-241945286(-)	33	0	OFF	5	none	Intergenic	6	Low	1	LAG3_site_6
chrX:30613304-30613324(+)	24	0	OFF	5	none	Intergenic	6	Low	1	LAG3_site_6
chr13:48082737-48082757(+)	5	0	OFF	5	MED4	Intron	6	Med.	1	LAG3_site_6
chr19:3069821-3069841(-)	12	0	OFF	5	LOC105372242	Other	6	Low	1	LAG3_site_6
chr19:1501996-1502016(-)	14	0	OFF	5	none	Intergenic	6	Low	1	LAG3_site_6
chr2:34787821-34787841(-)	16	0	OFF	5	none	Intergenic	6	Low	1	LAG3_site_6
chr5:160127103-160127123(-)	6	0	OFF	5	none	Intergenic	6	Low	1	LAG3_site_6
chr15:69297143-69297163(-)	10	0	OFF	6	PAQR5	Other	6	Med.	1	LAG3_site_6
chr22:30913753-30913773(+)	25	0	OFF	6	LOC107985544	Other	6	Med.	1	LAG3_site_6
chr6:50643258-50643278(+)	29	0	OFF	6	none	Intergenic	6	Low	1	LAG3_site_6
chr2:116436702-116436722(+)	25	0	OFF	6	none	Intergenic	6	Low	1	LAG3_site_6
chr7:5576839-5576859(+)	21	0	OFF	6	none	Intergenic	6	Low	1	LAG3_site_6
chr12:8267883-8267903(-)	6	0	OFF	6	LOC112268090	Other	6	Low	1	LAG3_site_6
chr11:38416717-38416737(-)	9	0	OFF	6	none	Intergenic	6	Low	1	LAG3_site_6
chr3:1508013-1508032(+)	6	0	OFF	5	none	Intergenic	6	Low	1	LAG3_site_6
chr21:19688046-19688066(-)	11	0	OFF	6	none	Intergenic	6	Low	1	LAG3_site_6
chr1:54053249-54053269(-)	7	0	OFF	5	TMEM59	Intron	6	Med.	1	LAG3_site_6
chr15:73820589-73820609(+)	5	0	OFF	6	none	Intergenic	6	Low	1	LAG3_site_6
chr2:224677413-224677433(-)	22	0	OFF	6	none	Intergenic	6	Low	1	LAG3_site_6
chr2:42461071-42461091(+)	15	0	OFF	5	KCNG3	Intron	6	Med.	1	LAG3_site_6
chr1:183107740-183107760(+)	23	0	OFF	6	LAMC1	Intron	6	Med.	1	LAG3_site_6
chr9:35050261-35050281(+)	12	0	OFF	6	none	Intergenic	6	Low	1	LAG3_site_6
chr10:19035290-19035310(+)	5	0	OFF	6	none	Intergenic	6	Low	1	LAG3_site_6
chr9:205425-205445(+)	21	0	OFF	6	none	Intergenic	6	Low	1	LAG3_site_6
chr2:146062359-146062379(+)	12	0	OFF	6	none	Intergenic	6	Low	1	LAG3_site_6
chr1:112447184-112447204(+)	23	0	OFF	6	CTTNBP2NL	Intron	6	Med.	1	LAG3_site_6
chr1:213034361-213034381(+)	21	0	OFF	6	none	Intergenic	6	Low	1	LAG3_site_6
chr4:169759158-169759178(-)	6	0	OFF	6	LOC107986240	Other	6	Low	1	LAG3_site_6
chr22:32274126-32274146(-)	14	0	OFF	6	SLC5A4	Other	6	Med.	1	LAG3_site_6
chr5:99056670-99056690(-)	12	0	OFF	6	LOC107986436	Other	6	Low	1	LAG3_site_6
chrX:80119181-80119201(-)	24	0	OFF	6	none	Intergenic	6	Low	1	LAG3_site_6
chr12:65820041-65820061(-)	7	0	OFF	6	RPSAP52	Other	6	Low	1	LAG3_site_6
chr4:77925438-77925458(-)	11	0	OFF	6	MRPL1	Intron	6	Med.	1	LAG3_site_6
chr9:93135845-93135865(-)	10	0	OFF	6	none	Intergenic	6	Low	1	LAG3_site_6
chr16:89959581-89959601(-)	15	0	OFF	6	DEF8	Intron	6	Med.	1	LAG3_site_6
chr6:111009142-111009162(-)	16	0	OFF	6	RPF2	Intron	6	Med.	1	LAG3_site_6
chr8:102152282-102152302(+)	8	0	OFF	5	none	Intergenic	6	Low	1	LAG3_site_6
chr17:40214595-40214615(+)	13	0	OFF	5	none	Intergenic	6	Low	1	LAG3_site_6
chr7:13146839-13146859(+)	4	0	OFF	5	none	Intergenic	6	Low	1	LAG3_site_6
chr22:48265251-48265271(-)	26	0	OFF	6	none	Intergenic	6	Low	1	LAG3_site_6
chr19:53033490-53033510(-)	35	0	OFF	5	none	Intergenic	6	Low	1	LAG3_site_6
chr9:15315957-15315977(+)	15	0	OFF	6	none	Intergenic	6	Low	1	LAG3_site_6
chr9:19157160-19157180(+)	31	0	OFF	6	none	Intergenic	6	Low	1	LAG3_site_6
chrX:144736883-144736903(+)	19	0	OFF	6	none	Intergenic	6	Low	1	LAG3_site_6
chr12:6659723-6659743(+)	10	0	OFF	5	ING4	Intron	6	Med.	1	LAG3_site_6
chr7:82687394-82687414(+)	27	0	OFF	6	none	Intergenic	6	Low	1	LAG3_site_6
chr7:158599254-158599274(-)	25	0	OFF	6	none	Intergenic	6	Low	1	LAG3_site_6
chr1:226342491-226342511(+)	22	0	OFF	6	none	Intergenic	6	Low	1	LAG3_site_6
chr6:139384663-139384683(+)	36	0	OFF	5	none	Intergenic	6	Low	1	LAG3_site_6
chr7:155477613-155477633(-)	16	0	OFF	6	none	Intergenic	6	Low	1	LAG3_site_6
chrX:28526386-28526406(-)	38	0	OFF	6	none	Intergenic	6	Low	1	LAG3_site_6
chr10:3019396-3019416(-)	14	0	OFF	6	none	Intergenic	6	Low	1	LAG3_site_6
chr3:153706228-153706248(-)	15	0	OFF	6	LINC02006	Other	6	Low	1	LAG3_site_6
chr11:67862600-67862620(-)	23	0	OFF	6	none	Intergenic	6	Low	1	LAG3_site_6
chr18:51638385-51638405(-)	19	0	OFF	6	none	Intergenic	6	Low	1	LAG3_site_6
chr7:77449519-77449539(-)	20	0	OFF	5	none	Intergenic	6	Low	1	LAG3_site_6
chr2:194295317-194295337(+)	13	0	OFF	5	none	Intergenic	6	Low	1	LAG3_site_6
chr5:16101286-16101306(+)	17	0	OFF	5	MARCHF11	Intron	6	Med.	1	LAG3_site_6
chr19:13944249-13944269(-)	23	0	OFF	5	PODNL1	Intron	6	Med.	1	LAG3_site_6
chr1:52298896-52298916(-)	20	0	OFF	5	ZFYVE9	Intron	6	Med.	1	LAG3_site_6
chrX:146330281-146330301(-)	27	0	OFF	6	none	Intergenic	6	Low	1	LAG3_site_6
chr19:15586460-15586480(-)	4	0	OFF	6	none	Intergenic	6	Low	1	LAG3_site_6
chr7:73791733-73791753(-)	15	0	OFF	6	none	Intergenic	6	Low	1	LAG3_site_6
chr5:44074616-44074636(-)	12	0	OFF	6	none	Intergenic	6	Low	1	LAG3_site_6
chrX:120335652-120335672(-)	5	0	OFF	5	none	Intergenic	6	Low	1	LAG3_site_6
chr3:193990577-193990597(-)	6	0	OFF	6	LINC02026	Other	6	Low	1	LAG3_site_6
chrX:113798349-113798369(-)	38	0	OFF	6	none	Intergenic	6	Low	1	LAG3_site_6
chr9:73253828-73253848(+)	12	0	OFF	5	LOC105376082	Other	6	Low	1	LAG3_site_6
chr5:52533157-52533177(+)	7	0	OFF	5	none	Intergenic	6	Low	1	LAG3_site_6
chr13:75964865-75964885(+)	14	0	OFF	5	none	Intergenic	6	Low	1	LAG3_site_6
chr19:1510818-1510838(-)	21	0	OFF	5	ADAMTSL5	Intron	6	Med.	1	LAG3_site_6
chr12:3771478-3771498(+)	14	0	OFF	6	none	Intergenic	6	Low	1	LAG3_site_6
chr16:8428183-8428203(+)	6	0	OFF	5	none	Intergenic	6	Low	1	LAG3_site_6
chr12:46769000-46769020(-)	7	0	OFF	5	SLC38A4	Intron	6	Med.	1	LAG3_site_6
chr17:73994674-73994694(+)	15	0	OFF	6	none	Intergenic	6	Low	1	LAG3_site_6
chr2:32159487-32159507(+)	18	0	OFF	6	none	Intergenic	6	Low	1	LAG3_site_6
chr3:150232756-150232776(+)	7	0	OFF	6	none	Intergenic	6	Low	1	LAG3_site_6
chr17:45100478-45100498(+)	34	0	OFF	6	NMT1	Intron	6	Med.	1	LAG3_site_6
chr2:120334909-120334929(+)	16	0	OFF	6	none	Intergenic	6	Low	1	LAG3_site_6
chr21:37351454-37351474(+)	14	0	OFF	6	none	Intergenic	6	Low	1	LAG3_site_6
chr20:18444887-18444907(-)	17	0	OFF	6	DZANK1	Intron	6	Med.	1	LAG3_site_6
chr22:35129522-35129542(+)	43	0	OFF	6	LINC01399	Other	6	Low	1	LAG3_site_6
chr11:41477866-41477886(-)	5	0	OFF	6	none	Intergenic	6	Low	1	LAG3_site_6
chr12:104089426-104089446(+)	5	0	OFF	6	HCFC2	Intron	6	Med.	1	LAG3_site_6
chr2:113775746-113775766(+)	19	0	OFF	5	none	Intergenic	6	Low	1	LAG3_site_6
chr9:32037326-32037346(+)	9	0	OFF	5	none	Intergenic	6	Low	1	LAG3_site_6
chr4:7047473-7047493(+)	17	0	OFF	5	TADA2B	Intron	6	Med.	1	LAG3_site_6
chr18:24393539-24393559(-)	9	0	OFF	6	OSBPL1A	Intron	6	Med.	1	LAG3_site_6
chr15:80001471-80001491(+)	5	0	OFF	6	none	Intergenic	6	Low	1	LAG3_site_6
chr5:97374935-97374955(+)	28	0	OFF	5	none	Intergenic	6	Low	1	LAG3_site_6
chr7:5158334-5158354(+)	19	0	OFF	5	none	Intergenic	6	Low	1	LAG3_site_6
chr20:22747886-22747906(+)	15	0	OFF	6	none	Intergenic	6	Low	1	LAG3_site_6
chr11:112277736-112277756(+)	20	0	OFF	6	LINC02762	Other	6	Low	1	LAG3_site_6
chr1:225703469-225703489(+)	9	0	OFF	6	LOC102723834	Other	6	Low	1	LAG3_site_6
chr5:69402565-69402585(+)	5	0	OFF	6	RAD17	Intron	6	Med.	1	LAG3_site_6
chr9:104325441-104325461(+)	12	0	OFF	6	none	Intergenic	6	Low	1	LAG3_site_6
chrX:15910843-15910863(+)	21	0	OFF	6	none	Intergenic	6	Low	1	LAG3_site_6
chr3:129294333-129294353(+)	8	0	OFF	6	HMCES	Intron	6	Med.	1	LAG3_site_6
chr7:66483813-66483833(+)	11	0	OFF	6	none	Intergenic	6	Low	1	LAG3_site_6
chr2:133926875-133926895(+)	12	0	OFF	6	none	Intergenic	6	Low	1	LAG3_site_6
chr3:78354924-78354944(+)	15	0	OFF	6	none	Intergenic	6	Low	1	LAG3_site_6
chr11:56150659-56150679(+)	21	0	OFF	6	none	Intergenic	6	Low	1	LAG3_site_6
chr7:8055903-8055923(+)	11	0	OFF	6	GLCCI1	Intron	6	Med.	1	LAG3_site_6
chr2:109064366-109064386(+)	18	0	OFF	6	none	Intergenic	6	Low	1	LAG3_site_6
chr3:71890091-71890111(+)	15	0	OFF	6	none	Intergenic	6	Low	1	LAG3_site_6
chr15:77519088-77519108(-)	36	0	OFF	6	HMG20A	Other	6	Med.	1	LAG3_site_6
chr22:17643714-17643734(-)	26	0	OFF	6	BCL2L13	Intron	6	Med.	1	LAG3_site_6
chr4:65936164-65936184(-)	5	0	OFF	6	none	Intergenic	6	Low	1	LAG3_site_6
chr15:44786820-44786840(+)	5	0	OFF	5	none	Intergenic	6	Low	1	LAG3_site_6
chr20:5286083-5286103(+)	7	0	OFF	5	none	Intergenic	6	Low	1	LAG3_site_6
chr12:101296658-101296678(+)	4	0	OFF	5	UTP20	Intron	6	Med.	1	LAG3_site_6
chr16:1402573-1402593(+)	17	0	OFF	5	UNKL	Intron	6	Med.	1	LAG3_site_6
chr12:1959870-1959890(+)	9	0	OFF	5	DCP1B	Intron	6	Med.	1	LAG3_site_6
chr2:157881743-157881763(-)	15	0	OFF	5	LOC105373714	Other	6	Low	1	LAG3_site_6
chr6:14211064-14211084(-)	28	0	OFF	6	none	Intergenic	6	Low	1	LAG3_site_6
chr11:67066107-67066127(+)	8	0	OFF	5	RHOD	Intron	6	Med.	1	LAG3_site_6
chr22:19175254-19175274(-)	15	0	OFF	5	none	Intergenic	6	Low	1	LAG3_site_6
chr7:35509512-35509532(-)	14	0	OFF	5	none	Intergenic	6	Low	1	LAG3_site_6
chr4:262260-262280(-)	6	0	OFF	5	none	Intergenic	6	Low	1	LAG3_site_6
chr22:38415868-38415888(+)	7	0	OFF	5	LOC105373030	Other	6	Low	1	LAG3_site_6
chr6:35072024-35072044(-)	53	0	OFF	6	ANKS1A	Intron	6	Med.	1	LAG3_site_6
chr1:100743584-100743604(+)	4	0	OFF	6	none	Intergenic	6	Low	1	LAG3_site_6
chrX:114053055-114053075(+)	47	0	OFF	6	none	Intergenic	6	Low	1	LAG3_site_6
chr9:122814169-122814189(+)	14	0	OFF	6	none	Intergenic	6	Low	1	LAG3_site_6
chr18:14837926-14837946(+)	20	0	OFF	6	ANKRD30B	Intron	6	Med.	1	LAG3_site_6
chr9:63261549-63261569(+)	8	0	OFF	6	none	Intergenic	6	Low	1	LAG3_site_6
chr6:75245401-75245421(+)	21	0	OFF	6	COX7A2	Intron	6	Med.	1	LAG3_site_6
chr19:6140135-6140155(+)	14	0	OFF	6	ACSBG2	Intron	6	Med.	1	LAG3_site_6
chr11:11854045-11854065(+)	18	0	OFF	6	USP47	Intron	6	Med.	1	LAG3_site_6
chr4:61965661-61965681(+)	14	0	OFF	6	ADGRL3	Intron	6	Med.	1	LAG3_site_6
chr6:45738781-45738801(+)	38	0	OFF	6	none	Intergenic	6	Low	1	LAG3_site_6
chr7:136690615-136690635(+)	22	0	OFF	6	none	Intergenic	6	Low	1	LAG3_site_6
chr1:155779164-155779184(+)	14	0	OFF	6	GON4L	Intron	6	Med.	1	LAG3_site_6
chr14:27810646-27810666(+)	9	0	OFF	6	none	Intergenic	6	Low	1	LAG3_site_6
chr14:34707349-34707369(+)	11	0	OFF	6	none	Intergenic	6	Low	1	LAG3_site_6
chr1:110257631-110257651(+)	21	0	OFF	6	KCNC4	Other	6	Med.	1	LAG3_site_6
chr12:4904159-4904179(+)	18	0	OFF	6	none	Intergenic	6	Low	1	LAG3_site_6
chr5:39574561-39574581(+)	23	0	OFF	6	none	Intergenic	6	Low	1	LAG3_site_6
chr21:22007736-22007756(+)	12	0	OFF	6	none	Intergenic	6	Low	1	LAG3_site_6
chr1:191571380-191571400(+)	10	0	OFF	6	none	Intergenic	6	Low	1	LAG3_site_6
chr2:10199690-10199710(+)	8	0	OFF	6	RRM2	Other	6	Med.	1	LAG3_site_6
chr1:114432696-114432716(+)	5	0	OFF	6	TRIM33	Intron	6	Med.	1	LAG3_site_6
chr20:17952133-17952153(+)	11	0	OFF	6	SNX5	Intron	6	Med.	1	LAG3_site_6
chr5:68919188-68919208(+)	21	0	OFF	6	none	Intergenic	6	Low	1	LAG3_site_6
chr5:993387-993407(+)	14	0	OFF	6	LOC100506688	Other	6	Low	1	LAG3_site_6
chr17:57928459-57928479(+)	17	0	OFF	6	CUEDC1	Intron	6	Med.	1	LAG3_site_6
chr7:74245623-74245643(+)	6	0	OFF	6	RFC2	Intron	6	Med.	1	LAG3_site_6
chr1:185024441-185024461(-)	5	0	OFF	6	none	Intergenic	6	Low	1	LAG3_site_6
chr13:85677778-85677798(-)	5	0	OFF	6	none	Intergenic	6	Low	1	LAG3_site_6
chr3:143897059-143897079(+)	5	0	OFF	6	none	Intergenic	6	Low	1	LAG3_site_6
chr1:232449428-232449448(+)	26	0	OFF	6	SIPA1L2	Intron	6	Med.	1	LAG3_site_6
chr6:140829806-140829826(+)	13	0	OFF	6	LOC102723724	Other	6	Low	1	LAG3_site_6
chr5:9011567-9011587(+)	22	0	OFF	6	none	Intergenic	6	Low	1	LAG3_site_6
chr1:229918204-229918224(+)	15	0	OFF	6	none	Intergenic	6	Low	1	LAG3_site_6
chr16:63017266-63017286(+)	7	0	OFF	6	none	Intergenic	6	Low	1	LAG3_site_6
chr14:91212911-91212931(+)	19	0	OFF	6	DGLUCY	Intron	6	Med.	1	LAG3_site_6
chr3:49261604-49261624(+)	13	0	OFF	6	none	Intergenic	6	Low	1	LAG3_site_6
chr1:151075474-151075494(+)	12	0	OFF	6	GABPB2	Intron	6	Med.	1	LAG3_site_6
chr14:97076549-97076569(+)	19	0	OFF	6	none	Intergenic	6	Low	1	LAG3_site_6
chr5:65746914-65746934(+)	5	0	OFF	6	NLN	Intron	6	Med.	1	LAG3_site_6
chr13:106711310-106711330(+)	4	0	OFF	6	none	Intergenic	6	Low	1	LAG3_site_6
chr17:70970848-70970868(+)	21	0	OFF	6	none	Intergenic	6	Low	1	LAG3_site_6
chr7:39822436-39822456(+)	5	0	OFF	6	none	Intergenic	6	Low	1	LAG3_site_6
chr2:214628631-214628651(+)	5	0	OFF	6	none	Intergenic	6	Low	1	LAG3_site_6
chr3:188005318-188005338(+)	13	0	OFF	6	LOC107986166	Other	6	Low	1	LAG3_site_6
chr13:109494270-109494290(+)	6	0	OFF	6	none	Intergenic	6	Low	1	LAG3_site_6
chr18:63049210-63049230(+)	12	0	OFF	6	none	Intergenic	6	Low	1	LAG3_site_6
chr22:40650679-40650699(-)	11	0	OFF	5	none	Intergenic	6	Low	1	LAG3_site_6
chr11:61475278-61475298(+)	4	0	OFF	5	none	Intergenic	6	Low	1	LAG3_site_6
chr17:28776287-28776307(+)	4	0	OFF	5	FAM222B	Intron	6	Med.	1	LAG3_site_6
chr2:104262606-104262626(+)	5	0	OFF	5	none	Intergenic	6	Low	1	LAG3_site_6
chr1:40613983-40614003(-)	7	0	OFF	5	none	Intergenic	6	Low	1	LAG3_site_6
chr3:53985071-53985091(-)	8	0	OFF	5	none	Intergenic	6	Low	1	LAG3_site_6
chr8:34382429-34382449(-)	7	0	OFF	5	none	Intergenic	6	Low	1	LAG3_site_6
chr17:7636928-7636948(-)	5	0	OFF	5	none	Intergenic	6	Low	1	LAG3_site_6
chr22:24788975-24788995(+)	8	0	OFF	5	none	Intergenic	6	Low	1	LAG3_site_6
chr15:47892761-47892781(-)	4	0	OFF	5	LOC105370805	Other	6	Low	1	LAG3_site_6
chr11:66656223-66656243(-)	4	0	OFF	5	RBM4	Intron	6	Med.	1	LAG3_site_6
chr16:28419093-28419113(-)	22	0	OFF	5	LOC112268171	Other	6	Low	1	LAG3_site_6
chr12:57385328-57385348(-)	10	0	OFF	5	R3HDM2	Intron	6	Med.	1	LAG3_site_6
chr2:95684253-95684273(-)	6	0	OFF	5	none	Intergenic	6	Low	1	LAG3_site_6
chr19:4133661-4133681(+)	11	0	OFF	6	none	Intergenic	6	Low	1	LAG3_site_6
chr11:98530313-98530333(-)	23	0	OFF	6	none	Intergenic	6	Low	1	LAG3_site_6
chr7:34689515-34689535(+)	17	0	OFF	6	NPSR1	Intron	6	Med.	1	LAG3_site_6
chr1:19690955-19690975(-)	25	0	OFF	6	TMCO4	Intron	6	Med.	1	LAG3_site_6
chr16:31210933-31210953(+)	10	0	OFF	5	none	Intergenic	6	Low	1	LAG3_site_6
chr1:203152329-203152349(-)	4	0	OFF	6	ADORA1	Intron	6	Med.	1	LAG3_site_6
chr2:193149075-193149095(-)	22	0	OFF	6	LOC107985969	Other	6	Low	1	LAG3_site_6
chr7:20116516-20116536(+)	5	0	OFF	6	LOC101927668	Other	6	Med.	1	LAG3_site_6
chr7:153660678-153660698(+)	4	0	OFF	5	none	Intergenic	6	Low	1	LAG3_site_6
chr7:96369055-96369075(+)	5	0	OFF	5	LOC105375410	Other	6	Low	1	LAG3_site_6
chr1:21208920-21208940(+)	11	0	OFF	5	none	Intergenic	6	Low	1	LAG3_site_6
chr5:26468369-26468389(+)	21	0	OFF	6	none	Intergenic	6	Low	1	LAG3_site_6
chrX:91525156-91525176(+)	12	0	OFF	6	none	Intergenic	6	Low	1	LAG3_site_6
chr11:68700632-68700652(+)	6	0	OFF	6	none	Intergenic	6	Low	1	LAG3_site_6
chr19:18237783-18237803(+)	12	0	OFF	6	PDE4C	Intron	6	Med.	1	LAG3_site_6
chr17:66277119-66277139(+)	12	0	OFF	6	none	Intergenic	6	Low	1	LAG3_site_6
chr9:75547568-75547588(+)	15	0	OFF	6	none	Intergenic	6	Low	1	LAG3_site_6
chr16:71823254-71823274(+)	12	0	OFF	6	none	Intergenic	6	Low	1	LAG3_site_6
chr10:70401282-70401302(+)	14	0	OFF	6	none	Intergenic	6	Low	1	LAG3_site_6
chr10:84639552-84639572(+)	22	0	OFF	6	none	Intergenic	6	Low	1	LAG3_site_6
chr12:53132341-53132361(-)	22	0	OFF	6	none	Intergenic	6	Low	1	LAG3_site_6
chr18:59976815-59976835(-)	15	0	OFF	6	none	Intergenic	6	Low	1	LAG3_site_6
chr5:62984295-62984315(-)	12	0	OFF	6	none	Intergenic	6	Low	1	LAG3_site_6
chr12:69636647-69636667(-)	26	0	OFF	6	LOC105369823	Other	6	Low	1	LAG3_site_6
chr3:3566041-3566061(-)	8	0	OFF	6	none	Intergenic	6	Low	1	LAG3_site_6
chr9:83175667-83175687(-)	15	0	OFF	6	none	Intergenic	6	Low	1	LAG3_site_6
chr1:226479113-226479133(-)	28	0	OFF	6	none	Intergenic	6	Low	1	LAG3_site_6
chr1:116131601-116131621(-)	17	0	OFF	6	MAB21L3	Intron	6	Med.	1	LAG3_site_6
chr21:13398696-13398716(-)	32	0	OFF	6	none	Intergenic	6	Low	1	LAG3_site_6
chr19:2862098-2862118(-)	13	0	OFF	6	none	Intergenic	6	Low	1	LAG3_site_6
chr4:46876491-46876511(-)	8	0	OFF	6	COX7B2	Intron	6	Med.	1	LAG3_site_6
chr17:42298558-42298578(-)	10	0	OFF	6	STAT5A	Intron	6	Med.	1	LAG3_site_6
chr6:32261840-32261860(-)	51	0	OFF	6	TSBP1-AS1	Other	6	Med.	1	LAG3_site_6
chr18:27585166-27585186(-)	6	0	OFF	6	LOC107985126	Other	6	Low	1	LAG3_site_6
chr6:18347651-18347671(-)	21	0	OFF	6	none	Intergenic	6	Low	1	LAG3_site_6
chr6:139487123-139487143(-)	24	0	OFF	6	none	Intergenic	6	Low	1	LAG3_site_6
chr10:97374682-97374702(+)	15	0	OFF	6	RRP12	Intron	6	Med.	1	LAG3_site_6
chr3:88279512-88279532(+)	12	0	OFF	6	LOC105377202	Other	6	Low	1	LAG3_site_6
chr14:67658507-67658527(+)	16	0	OFF	6	VTI1B	Intron	6	Med.	1	LAG3_site_6
chr11:104933394-104933414(+)	13	0	OFF	6	none	Intergenic	6	Low	1	LAG3_site_6
chr21:24367013-24367033(+)	17	0	OFF	6	none	Intergenic	6	Low	1	LAG3_site_6
chr4:88715725-88715745(+)	17	0	OFF	6	FAM13A-AS1	Other	6	Low	1	LAG3_site_6
chr5:108702563-108702583(+)	17	0	OFF	6	none	Intergenic	6	Low	1	LAG3_site_6
chr6:41240739-41240759(+)	31	0	OFF	6	none	Intergenic	6	Low	1	LAG3_site_6
chr1:158778929-158778949(+)	25	0	OFF	6	OR6N2	Intron	6	Med.	1	LAG3_site_6
chr11:65029001-65029021(+)	11	0	OFF	6	SNX15	Intron	6	Med.	1	LAG3_site_6
chr9:88091304-88091324(+)	16	0	OFF	6	none	Intergenic	6	Low	1	LAG3_site_6
chr6:151124820-151124840(+)	37	0	OFF	6	none	Intergenic	6	Low	1	LAG3_site_6
chr12:45918262-45918282(+)	21	0	OFF	6	none	Intergenic	6	Low	1	LAG3_site_6
chr5:173207847-173207867(+)	15	0	OFF	6	none	Intergenic	6	Low	1	LAG3_site_6
chrX:103196865-103196885(+)	25	0	OFF	6	none	Intergenic	6	Low	1	LAG3_site_6
chr15:22245047-22245067(+)	33	0	OFF	6	LOC101928039	Other	6	Low	1	LAG3_site_6
chr16:32223451-32223471(+)	14	0	OFF	6	none	Intergenic	6	Low	1	LAG3_site_6
chr17:17287138-17287158(-)	19	0	OFF	6	none	Intergenic	6	Low	1	LAG3_site_6
chr21:17732043-17732063(-)	5	0	OFF	6	none	Intergenic	6	Low	1	LAG3_site_6
chr7:73630084-73630104(-)	5	0	OFF	6	none	Intergenic	6	Low	1	LAG3_site_6
chr22:22606952-22606972(-)	35	0	OFF	6	none	Intergenic	6	Low	1	LAG3_site_6
chr5:152019779-152019799(-)	15	0	OFF	6	LINC01933	Other	6	Low	1	LAG3_site_6
chr2:82311101-82311121(-)	16	0	OFF	6	none	Intergenic	6	Low	1	LAG3_site_6
chr19:5811956-5811976(-)	13	0	OFF	6	NRTN	Intron	6	Med.	1	LAG3_site_6
chr5:154225179-154225199(-)	4	0	OFF	6	GALNT10	Intron	6	Med.	1	LAG3_site_6
chr19:10663291-10663311(-)	12	0	OFF	6	ILF3	Intron	6	Med.	1	LAG3_site_6
chr5:6036983-6037003(-)	5	0	OFF	6	none	Intergenic	6	Low	1	LAG3_site_6
chr5:134539148-134539168(-)	4	0	OFF	6	JADE2	Intron	6	Med.	1	LAG3_site_6
chr10:88674255-88674275(-)	7	0	OFF	6	LIPF	Intron	6	Med.	1	LAG3_site_6
chr10:4225255-4225275(-)	5	0	OFF	6	LINC00702	Other	6	Low	1	LAG3_site_6
chr5:25618446-25618466(+)	23	0	OFF	5	none	Intergenic	6	Low	1	LAG3_site_6
chr10:43370841-43370861(-)	4	0	OFF	5	none	Intergenic	6	Low	1	LAG3_site_6
chr9:7365700-7365720(+)	5	0	OFF	5	none	Intergenic	6	Low	1	LAG3_site_6
chr5:122168623-122168643(+)	6	0	OFF	5	LOC100505841	Intron	6	Low	1	LAG3_site_6
chr3:9563140-9563160(+)	6	0	OFF	5	none	Intergenic	6	Low	1	LAG3_site_6
chr5:77736246-77736266(+)	14	0	OFF	5	TBCA	Intron	6	Med.	1	LAG3_site_6
chrX:23460141-23460161(+)	14	0	OFF	5	none	Intergenic	6	Low	1	LAG3_site_6
chr14:100190008-100190028(+)	14	0	OFF	5	none	Intergenic	6	Low	1	LAG3_site_6
chr6:43127839-43127859(+)	5	0	OFF	5	PTK7	Intron	6	Med.	1	LAG3_site_6
chr7:73546042-73546062(+)	8	0	OFF	5	BCL7B	Intron	6	Med.	1	LAG3_site_6
chr19:35502614-35502634(+)	12	0	OFF	5	DMKN	Intron	6	Med.	1	LAG3_site_6
chr11:90863860-90863880(+)	9	0	OFF	5	DISC1FP1	Other	6	Med.	1	LAG3_site_6
chr1:23669344-23669364(+)	5	0	OFF	5	none	Intergenic	6	Low	1	LAG3_site_6
chr4:152201662-152201682(+)	11	0	OFF	5	LOC105377490	Other	6	Med.	1	LAG3_site_6
chr7:127310216-127310236(+)	5	0	OFF	5	none	Intergenic	6	Low	1	LAG3_site_6
chr22:17709146-17709166(+)	10	0	OFF	5	BCL2L13	Intron	6	Med.	1	LAG3_site_6
chr1:32068467-32068487(+)	11	0	OFF	5	none	Intergenic	6	Low	1	LAG3_site_6
chr2:109596527-109596547(+)	7	0	OFF	5	SEPTIN10	Intron	6	Med.	1	LAG3_site_6
chrX:90318552-90318572(+)	4	0	OFF	5	none	Intergenic	6	Low	1	LAG3_site_6
chrX:151173093-151173113(+)	7	0	OFF	5	none	Intergenic	6	Low	1	LAG3_site_6
chr13:28296034-28296054(+)	6	0	OFF	5	none	Intergenic	6	Low	1	LAG3_site_6
chrX:79603224-79603244(+)	8	0	OFF	5	none	Intergenic	6	Low	1	LAG3_site_6
chr14:98336196-98336216(+)	5	0	OFF	5	none	Intergenic	6	Low	1	LAG3_site_6
chr1:226142230-226142250(+)	5	0	OFF	5	none	Intergenic	6	Low	1	LAG3_site_6
chr5:138013411-138013431(+)	12	0	OFF	5	FAM13B	Intron	6	Med.	1	LAG3_site_6
chr6:42805912-42805932(+)	33	0	OFF	5	BICRAL	Intron	6	Med.	1	LAG3_site_6
chr14:21124857-21124877(+)	8	0	OFF	5	none	Intergenic	6	Low	1	LAG3_site_6
chr6:89761076-89761096(+)	14	0	OFF	5	MDN1	Intron	6	Med.	1	LAG3_site_6
chr7:22456057-22456077(+)	10	0	OFF	5	STEAP1B	Intron	6	Med.	1	LAG3_site_6
chr10:100611275-100611295(+)	4	0	OFF	5	none	Intergenic	6	Low	1	LAG3_site_6
chr17:72398701-72398721(+)	5	0	OFF	5	none	Intergenic	6	Low	1	LAG3_site_6
chr17:52200042-52200062(+)	10	0	OFF	5	none	Intergenic	6	Low	1	LAG3_site_6
chr6:89756831-89756851(+)	12	0	OFF	5	MDN1	Intron	6	Med.	1	LAG3_site_6
chr6:89628680-89628700(+)	5	0	OFF	5	ANKRD6	Intron	6	Med.	1	LAG3_site_6
chr12:107415618-107415638(+)	11	0	OFF	5	BTBD11	Intron	6	Low	1	LAG3_site_6
chrX:17268441-17268461(+)	7	0	OFF	5	none	Intergenic	6	Low	1	LAG3_site_6
chr4:130515105-130515125(+)	4	0	OFF	5	none	Intergenic	6	Low	1	LAG3_site_6
chr5:20919615-20919635(+)	10	0	OFF	5	LINC02241	Other	6	Med.	1	LAG3_site_6
chrX:76402117-76402137(+)	8	0	OFF	5	none	Intergenic	6	Low	1	LAG3_site_6
chr11:92808836-92808856(+)	10	0	OFF	5	FAT3	Intron	6	Med.	1	LAG3_site_6
chr19:41154079-41154099(+)	7	0	OFF	5	none	Intergenic	6	Low	1	LAG3_site_6
chr22:37846085-37846105(+)	11	0	OFF	5	ANKRD54	Intron	6	Med.	1	LAG3_site_6
chr2:219262221-219262241(+)	14	0	OFF	5	TUBA4B	Intron	6	Med.	1	LAG3_site_6
chr7:12793066-12793086(+)	4	0	OFF	5	none	Intergenic	6	Low	1	LAG3_site_6
chr1:6560894-6560914(+)	9	0	OFF	5	TAS1R1	Intron	6	Med.	1	LAG3_site_6
chr15:77540199-77540219(+)	10	0	OFF	5	none	Intergenic	6	Low	1	LAG3_site_6
chr1:167734166-167734186(+)	7	0	OFF	5	MPZL1	Intron	6	Med.	1	LAG3_site_6
chr16:62975769-62975789(+)	5	0	OFF	5	none	Intergenic	6	Low	1	LAG3_site_6
chr1:21792119-21792139(+)	5	0	OFF	5	none	Intergenic	6	Low	1	LAG3_site_6
chr11:95384230-95384250(+)	8	0	OFF	5	none	Intergenic	6	Low	1	LAG3_site_6
chr3:109044468-109044488(+)	4	0	OFF	5	MORC1	Intron	6	Med.	1	LAG3_site_6
chr11:14201250-14201270(+)	4	0	OFF	5	SPON1	Intron	6	Med.	1	LAG3_site_6
chrX:23594173-23594193(+)	15	0	OFF	5	none	Intergenic	6	Low	1	LAG3_site_6
chr9:87189943-87189963(+)	5	0	OFF	5	none	Intergenic	6	Low	1	LAG3_site_6
chr14:39420601-39420621(+)	6	0	OFF	5	FBXO33	Intron	6	Med.	1	LAG3_site_6
chr12:31863675-31863695(+)	5	0	OFF	5	none	Intergenic	6	Low	1	LAG3_site_6
chr11:73495239-73495259(+)	4	0	OFF	5	FAM168A	Intron	6	Med.	1	LAG3_site_6
chr19:18040130-18040150(+)	5	0	OFF	5	none	Intergenic	6	Low	1	LAG3_site_6
chr4:40667762-40667782(+)	4	0	OFF	5	LOC107986225	Other	6	Low	1	LAG3_site_6
chr3:159408208-159408228(+)	4	0	OFF	5	SCHIP1	Intron	6	Med.	1	LAG3_site_6
chr11:72533923-72533943(+)	4	0	OFF	5	LOC105369376	Other	6	Low	1	LAG3_site_6
chrX:49136796-49136816(+)	6	0	OFF	5	none	Intergenic	6	Low	1	LAG3_site_6
chr5:172985155-172985175(+)	5	0	OFF	5	ATP6V0E1	Intron	6	Med.	1	LAG3_site_6
chr9:3592155-3592175(+)	4	0	OFF	5	none	Intergenic	6	Low	1	LAG3_site_6
chr15:64583253-64583273(+)	7	0	OFF	5	ZNF609	Intron	6	Med.	1	LAG3_site_6
chr8:74793557-74793577(+)	4	0	OFF	5	none	Intergenic	6	Low	1	LAG3_site_6
chr2:36901462-36901482(+)	8	0	OFF	5	STRN	Intron	6	Med.	1	LAG3_site_6
chr7:22804280-22804300(+)	5	0	OFF	5	none	Intergenic	6	Low	1	LAG3_site_6
chr17:2717678-2717698(+)	14	0	OFF	5	none	Intergenic	6	Low	1	LAG3_site_6
chr10:73755587-73755607(+)	12	0	OFF	5	SEC24C	Intron	6	Med.	1	LAG3_site_6
chr15:79959155-79959175(+)	8	0	OFF	5	none	Intergenic	6	Low	1	LAG3_site_6
chr1:17329236-17329256(+)	4	0	OFF	5	PADI4	Intron	6	Med.	1	LAG3_site_6
chr5:126639911-126639931(+)	5	0	OFF	5	none	Intergenic	6	Low	1	LAG3_site_6
chr11:73992771-73992791(+)	4	0	OFF	5	none	Intergenic	6	Low	1	LAG3_site_6
chr6:150299409-150299429(+)	4	0	OFF	5	LOC105378054	Other	6	Low	1	LAG3_site_6
chr8:73080425-73080445(+)	5	0	OFF	5	SBSPON	Intron	6	Med.	1	LAG3_site_6
chr22:50758919-50758939(+)	19	0	OFF	5	RPL23AP82	Other	6	Low	1	LAG3_site_6
chr16:9147402-9147422(+)	13	0	OFF	5	none	Intergenic	6	Low	1	LAG3_site_6
chr5:126350560-126350580(+)	4	0	OFF	5	none	Intergenic	6	Low	1	LAG3_site_6
chr16:69129340-69129360(+)	11	0	OFF	5	CHTF8	Intron	6	Med.	1	LAG3_site_6
chrX:114000504-114000524(+)	4	0	OFF	5	none	Intergenic	6	Low	1	LAG3_site_6
chrX:40293259-40293279(+)	5	0	OFF	5	none	Intergenic	6	Low	1	LAG3_site_6
chr7:157070532-157070552(+)	8	0	OFF	5	none	Intergenic	6	Low	1	LAG3_site_6
chr5:74840739-74840759(+)	4	0	OFF	5	FAM169A	Intron	6	Med.	1	LAG3_site_6
chr6:27191317-27191337(+)	9	0	OFF	5	none	Intergenic	6	Low	1	LAG3_site_6
chr1:43017397-43017417(+)	15	0	OFF	5	none	Intergenic	6	Low	1	LAG3_site_6
chr2:111700294-111700314(+)	8	0	OFF	5	none	Intergenic	6	Low	1	LAG3_site_6
chr7:15958119-15958139(+)	8	0	OFF	5	none	Intergenic	6	Low	1	LAG3_site_6
chr2:208211889-208211909(+)	7	0	OFF	5	none	Intergenic	6	Low	1	LAG3_site_6
chr10:5781535-5781555(+)	6	0	OFF	5	GDI2	Intron	6	Med.	1	LAG3_site_6
chr1:177295671-177295691(+)	4	0	OFF	5	none	Intergenic	6	Low	1	LAG3_site_6
chr20:56471478-56471498(+)	5	0	OFF	5	RTF2	Intron	6	Med.	1	LAG3_site_6
chr10:45660072-45660092(+)	4	0	OFF	5	ZFAND4	Intron	6	Med.	1	LAG3_site_6
chr8:63651268-63651288(+)	5	0	OFF	5	none	Intergenic	6	Low	1	LAG3_site_6
chr17:4749496-4749516(+)	10	0	OFF	5	none	Intergenic	6	Low	1	LAG3_site_6
chr2:111516736-111516756(+)	4	0	OFF	5	none	Intergenic	6	Low	1	LAG3_site_6
chr7:77192833-77192853(+)	9	0	OFF	5	CCDC146	Intron	6	Med.	1	LAG3_site_6
chr19:18534217-18534237(+)	16	0	OFF	5	FKBP8	Intron	6	Med.	1	LAG3_site_6
chr6:19703586-19703606(+)	4	0	OFF	5	none	Intergenic	6	Low	1	LAG3_site_6
chr2:38759532-38759552(+)	9	0	OFF	5	none	Intergenic	6	Low	1	LAG3_site_6
chr3:122868025-122868045(+)	5	0	OFF	5	SLC49A4	Intron	6	Med.	1	LAG3_site_6
chr9:6289110-6289130(+)	4	0	OFF	5	LOC107987046	Other	6	Low	1	LAG3_site_6
chr18:36071995-36072015(+)	9	0	OFF	5	none	Intergenic	6	Low	1	LAG3_site_6
chr19:18370884-18370904(+)	8	0	OFF	5	none	Intergenic	6	Low	1	LAG3_site_6
chr6:6601630-6601650(+)	15	0	OFF	5	LY86	Intron	6	Med.	1	LAG3_site_6
chr1:241921092-241921112(+)	14	0	OFF	5	none	Intergenic	6	Low	1	LAG3_site_6
chr3:121558873-121558893(+)	6	0	OFF	5	none	Intergenic	6	Low	1	LAG3_site_6
chr11:79840650-79840670(+)	4	0	OFF	5	none	Intergenic	6	Low	1	LAG3_site_6
chrX:120854175-120854195(+)	6	0	OFF	5	none	Intergenic	6	Low	1	LAG3_site_6
chr15:80324367-80324387(+)	8	0	OFF	5	LINC00927	Other	6	Med.	1	LAG3_site_6
chr14:41844347-41844367(+)	4	0	OFF	5	LRFN5	Intron	6	Med.	1	LAG3_site_6
chr12:31058582-31058602(+)	6	0	OFF	5	DDX11-AS1	Other	6	Low	1	LAG3_site_6
chr7:153591534-153591554(+)	13	0	OFF	5	none	Intergenic	6	Low	1	LAG3_site_6
chr5:43069947-43069967(+)	8	0	OFF	5	LOC100506639	Other	6	Med.	1	LAG3_site_6
chr1:229638556-229638576(+)	5	0	OFF	5	URB2	Intron	6	Med.	1	LAG3_site_6
chr10:73961113-73961133(+)	7	0	OFF	5	none	Intergenic	6	Low	1	LAG3_site_6
chr12:39046762-39046782(+)	9	0	OFF	5	none	Intergenic	6	Low	1	LAG3_site_6
chr11:82727603-82727623(+)	5	0	OFF	5	none	Intergenic	6	Low	1	LAG3_site_6
chrX:126370743-126370763(+)	6	0	OFF	5	none	Intergenic	6	Low	1	LAG3_site_6
chr1:107929198-107929218(+)	4	0	OFF	5	VAV3	Intron	6	Med.	1	LAG3_site_6
chr15:87054443-87054463(+)	5	0	OFF	5	none	Intergenic	6	Low	1	LAG3_site_6
chr17:82512639-82512659(+)	7	0	OFF	5	none	Intergenic	6	Low	1	LAG3_site_6
chr8:111039754-111039774(+)	10	0	OFF	5	none	Intergenic	6	Low	1	LAG3_site_6
chr22:42536770-42536790(+)	12	0	OFF	5	none	Intergenic	6	Low	1	LAG3_site_6
chr2:55748514-55748534(+)	8	0	OFF	5	none	Intergenic	6	Low	1	LAG3_site_6
chr8:23100498-23100518(+)	5	0	OFF	5	LOC254896	Other	6	Med.	1	LAG3_site_6
chr17:37623335-37623355(+)	7	0	OFF	5	DDX52	Intron	6	Med.	1	LAG3_site_6
chr6:34257106-34257126(+)	17	0	OFF	5	none	Intergenic	6	Low	1	LAG3_site_6
chr14:87167391-87167411(+)	6	0	OFF	5	none	Intergenic	6	Low	1	LAG3_site_6
chr2:27388785-27388805(+)	12	0	OFF	5	PPM1G	Intron	6	Med.	1	LAG3_site_6
chr6:161144891-161144911(+)	12	0	OFF	5	AGPAT4	Intron	6	Med.	1	LAG3_site_6
chr15:70721537-70721557(+)	4	0	OFF	5	UACA	Intron	6	Med.	1	LAG3_site_6
chrX:147783356-147783376(+)	11	0	OFF	5	none	Intergenic	6	Low	1	LAG3_site_6
chr6:161320794-161320814(+)	7	0	OFF	5	none	Intergenic	6	Low	1	LAG3_site_6
chr14:72387459-72387479(+)	4	0	OFF	5	RGS6	Intron	6	Med.	1	LAG3_site_6
chr3:25886831-25886851(+)	7	0	OFF	5	none	Intergenic	6	Low	1	LAG3_site_6
chr1:15513071-15513091(+)	5	0	OFF	5	CASP9	Intron	6	Med.	1	LAG3_site_6
chr7:98025455-98025475(+)	5	0	OFF	5	none	Intergenic	6	Low	1	LAG3_site_6
chrX:72288836-72288856(+)	7	0	OFF	5	none	Intergenic	6	Low	1	LAG3_site_6
chr7:52525249-52525269(+)	5	0	OFF	5	none	Intergenic	6	Low	1	LAG3_site_6
chr4:39001297-39001317(+)	11	0	OFF	5	TMEM156	Intron	6	Med.	1	LAG3_site_6
chr6:85100316-85100336(+)	19	0	OFF	5	none	Intergenic	6	Low	1	LAG3_site_6
chr7:129937239-129937259(+)	8	0	OFF	5	UBE2H	Intron	6	Med.	1	LAG3_site_6
chr18:68404942-68404962(+)	5	0	OFF	5	none	Intergenic	6	Low	1	LAG3_site_6
chr6:37464377-37464397(+)	4	0	OFF	5	CMTR1	Intron	6	Med.	1	LAG3_site_6
chr18:23075985-23076005(+)	7	0	OFF	5	none	Intergenic	6	Low	1	LAG3_site_6
chr2:191578586-191578606(+)	4	0	OFF	5	none	Intergenic	6	Low	1	LAG3_site_6
chr6:37224508-37224528(+)	7	0	OFF	5	TMEM217	Intron	6	Med.	1	LAG3_site_6
chr14:88483122-88483142(+)	8	0	OFF	5	PTPN21	Intron	6	Med.	1	LAG3_site_6
chr5:100401019-100401039(+)	10	0	OFF	5	LOC105379100	Other	6	Low	1	LAG3_site_6
chr9:136040255-136040275(+)	6	0	OFF	5	NACC2	Intron	6	Med.	1	LAG3_site_6
chr6:33583101-33583121(+)	9	0	OFF	5	none	Intergenic	6	Low	1	LAG3_site_6
chr7:49098164-49098184(+)	4	0	OFF	5	none	Intergenic	6	Low	1	LAG3_site_6
chr11:33454999-33455019(+)	5	0	OFF	5	KIAA1549L	Intron	6	Med.	1	LAG3_site_6
chr1:160911112-160911132(+)	7	0	OFF	5	none	Intergenic	6	Low	1	LAG3_site_6
chr14:83905094-83905114(+)	9	0	OFF	5	none	Intergenic	6	Low	1	LAG3_site_6
chr21:31567438-31567458(+)	6	0	OFF	5	none	Intergenic	6	Low	1	LAG3_site_6
chr11:43390526-43390546(+)	4	0	OFF	5	TTC17	Intron	6	Med.	1	LAG3_site_6
chr6:135024350-135024370(+)	10	0	OFF	5	HBS1L	Intron	6	Med.	1	LAG3_site_6
chr3:32076278-32076298(+)	20	0	OFF	5	none	Intergenic	6	Low	1	LAG3_site_6
chr19:45623269-45623289(+)	10	0	OFF	5	EML2	Intron	6	Med.	1	LAG3_site_6
chr5:38714068-38714088(+)	5	0	OFF	5	OSMR-DT	Other	6	Low	1	LAG3_site_6
chr12:53349954-53349974(+)	8	0	OFF	5	none	Intergenic	6	Low	1	LAG3_site_6
chr16:30850120-30850140(+)	19	0	OFF	5	BCL7C	Intron	6	Med.	1	LAG3_site_6
chrX:136888661-136888681(+)	15	0	OFF	5	none	Intergenic	6	Low	1	LAG3_site_6
chr6:164923125-164923145(+)	5	0	OFF	5	none	Intergenic	6	Low	1	LAG3_site_6
chr5:970985-971005(+)	8	0	OFF	5	none	Intergenic	6	Low	1	LAG3_site_6
chr8:26464002-26464022(+)	4	0	OFF	5	none	Intergenic	6	Low	1	LAG3_site_6
chr22:41974573-41974593(+)	16	0	OFF	5	SEPTIN3	Intron	6	Med.	1	LAG3_site_6
chr10:16242086-16242106(+)	8	0	OFF	5	none	Intergenic	6	Low	1	LAG3_site_6
chr16:29946932-29946952(+)	14	0	OFF	5	none	Intergenic	6	Low	1	LAG3_site_6
chr6:169310097-169310117(+)	6	0	OFF	5	none	Intergenic	6	Low	1	LAG3_site_6
chr6:35762757-35762777(+)	6	0	OFF	5	none	Intergenic	6	Low	1	LAG3_site_6
chr3:52881612-52881632(+)	5	0	OFF	5	STIMATE	Intron	6	Med.	1	LAG3_site_6
chr12:120330282-120330302(+)	19	0	OFF	5	none	Intergenic	6	Low	1	LAG3_site_6
chr10:17533310-17533330(+)	9	0	OFF	5	none	Intergenic	6	Low	1	LAG3_site_6
chr13:86050048-86050068(+)	6	0	OFF	5	none	Intergenic	6	Low	1	LAG3_site_6
chr18:58797600-58797620(+)	4	0	OFF	5	none	Intergenic	6	Low	1	LAG3_site_6
chr22:41374462-41374482(+)	5	0	OFF	5	TEF	Intron	6	Med.	1	LAG3_site_6
chr15:95065488-95065508(+)	5	0	OFF	5	LOC105370991	Other	6	Low	1	LAG3_site_6
chr15:92838030-92838050(+)	13	0	OFF	5	none	Intergenic	6	Low	1	LAG3_site_6
chr17:81355770-81355790(+)	4	0	OFF	5	none	Intergenic	6	Low	1	LAG3_site_6
chr11:38094436-38094456(+)	11	0	OFF	5	none	Intergenic	6	Low	1	LAG3_site_6
chr5:147078718-147078738(+)	5	0	OFF	5	PPP2R2B	Intron	6	Med.	1	LAG3_site_6
chr1:99753682-99753702(+)	16	0	OFF	5	FRRS1	Intron	6	Med.	1	LAG3_site_6
chr5:179489592-179489612(+)	6	0	OFF	5	none	Intergenic	6	Low	1	LAG3_site_6
chr5:88138806-88138826(+)	8	0	OFF	5	none	Intergenic	6	Low	1	LAG3_site_6
chr1:78175572-78175592(+)	4	0	OFF	5	none	Intergenic	6	Low	1	LAG3_site_6
chr7:42845831-42845851(+)	7	0	OFF	5	none	Intergenic	6	Low	1	LAG3_site_6
chr16:20438865-20438885(+)	6	0	OFF	5	ACSM5	Intron	6	Med.	1	LAG3_site_6
chr5:8373851-8373871(+)	4	0	OFF	5	LINC02226	Other	6	Low	1	LAG3_site_6
chr14:55086229-55086249(+)	6	0	OFF	5	none	Intergenic	6	Low	1	LAG3_site_6
chr12:65163632-65163652(+)	18	0	OFF	5	none	Intergenic	6	Low	1	LAG3_site_6
chr11:23525293-23525313(+)	9	0	OFF	5	none	Intergenic	6	Low	1	LAG3_site_6
chr15:46494330-46494350(+)	7	0	OFF	5	none	Intergenic	6	Low	1	LAG3_site_6
chr15:88884474-88884494(+)	7	0	OFF	5	HAPLN3	Intron	6	Med.	1	LAG3_site_6
chr1:37538419-37538439(+)	4	0	OFF	5	SNIP1	Intron	6	Med.	1	LAG3_site_6
chr17:58553536-58553556(+)	4	0	OFF	5	SEPTIN4-AS1	Other	6	Med.	1	LAG3_site_6
chr12:123653559-123653579(+)	4	0	OFF	5	GTF2H3	Intron	6	Med.	1	LAG3_site_6
chr1:41253012-41253032(+)	13	0	OFF	5	none	Intergenic	6	Low	1	LAG3_site_6
chr7:148992268-148992288(+)	7	0	OFF	5	none	Intergenic	6	Low	1	LAG3_site_6
chr22:31913501-31913521(+)	8	0	OFF	5	none	Intergenic	6	Low	1	LAG3_site_6
chrX:36441330-36441350(+)	11	0	OFF	5	none	Intergenic	6	Low	1	LAG3_site_6
chr12:111611797-111611817(+)	14	0	OFF	5	none	Intergenic	6	Low	1	LAG3_site_6
chrX:78767208-78767228(+)	14	0	OFF	5	none	Intergenic	6	Low	1	LAG3_site_6
chr19:8234216-8234236(+)	7	0	OFF	5	CERS4	Intron	6	Med.	1	LAG3_site_6
chr5:41546714-41546734(+)	12	0	OFF	5	none	Intergenic	6	Low	1	LAG3_site_6
chr18:31482666-31482686(+)	4	0	OFF	5	none	Intergenic	6	Low	1	LAG3_site_6
chrX:86922906-86922926(+)	10	0	OFF	5	none	Intergenic	6	Low	1	LAG3_site_6
chr9:136076916-136076936(+)	6	0	OFF	5	NACC2	Intron	6	Med.	1	LAG3_site_6
chr2:202942284-202942304(+)	9	0	OFF	5	CARF	Intron	6	Med.	1	LAG3_site_6
chr1:151179509-151179529(+)	4	0	OFF	5	VPS72	Intron	6	Med.	1	LAG3_site_6
chr17:70272228-70272248(+)	13	0	OFF	5	none	Intergenic	6	Low	1	LAG3_site_6
chr1:75027462-75027482(+)	6	0	OFF	5	none	Intergenic	6	Low	1	LAG3_site_6
chr6:18392118-18392138(+)	13	0	OFF	5	RNF144B	Intron	6	Med.	1	LAG3_site_6
chr22:46221709-46221729(+)	4	0	OFF	5	PPARA	Intron	6	Med.	1	LAG3_site_6
chr1:113736252-113736272(+)	4	0	OFF	5	PHTF1	Intron	6	Med.	1	LAG3_site_6
chr6:12338453-12338473(+)	14	0	OFF	5	none	Intergenic	6	Low	1	LAG3_site_6
chr7:149139917-149139937(+)	15	0	OFF	5	ZNF398	Intron	6	Med.	1	LAG3_site_6
chr2:202360424-202360444(+)	4	0	OFF	5	none	Intergenic	6	Low	1	LAG3_site_6
chr1:90636084-90636104(+)	4	0	OFF	5	none	Intergenic	6	Low	1	LAG3_site_6
chr4:145719515-145719535(+)	4	0	OFF	5	C4orf51	Intron	6	Med.	1	LAG3_site_6
chr22:19322459-19322479(+)	8	0	OFF	5	LOC105372859	Other	6	Low	1	LAG3_site_6
chr5:157847421-157847441(+)	4	0	OFF	5	CLINT1	Intron	6	Med.	1	LAG3_site_6
chr22:28958098-28958118(+)	11	0	OFF	5	ZNRF3	Intron	6	Med.	1	LAG3_site_6
chr2:228412154-228412174(+)	7	0	OFF	5	none	Intergenic	6	Low	1	LAG3_site_6
chr17:30348404-30348424(+)	9	0	OFF	5	none	Intergenic	6	Low	1	LAG3_site_6
chr12:57655046-57655066(+)	10	0	OFF	5	none	Intergenic	6	Low	1	LAG3_site_6
chr4:165859042-165859062(+)	9	0	OFF	5	none	Intergenic	6	Low	1	LAG3_site_6
chr1:28309176-28309196(+)	5	0	OFF	5	none	Intergenic	6	Low	1	LAG3_site_6
chr17:30426110-30426130(+)	6	0	OFF	5	CPD	Intron	6	Med.	1	LAG3_site_6
chr19:32513477-32513497(+)	7	0	OFF	5	none	Intergenic	6	Low	1	LAG3_site_6
chr5:29502199-29502219(+)	10	0	OFF	5	none	Intergenic	6	Low	1	LAG3_site_6
chr7:138184759-138184779(+)	5	0	OFF	5	none	Intergenic	6	Low	1	LAG3_site_6
chr12:56703457-56703477(+)	4	0	OFF	5	none	Intergenic	6	Low	1	LAG3_site_6
chr17:39025528-39025548(+)	9	0	OFF	5	LOC105371767	Other	6	Low	1	LAG3_site_6
chr13:101038885-101038905(+)	4	0	OFF	5	NALCN-AS1	Other	6	Med.	1	LAG3_site_6
chrX:134912849-134912869(+)	10	0	OFF	5	MOSPD1	Intron	6	Med.	1	LAG3_site_6
chr8:42794635-42794655(+)	7	0	OFF	5	none	Intergenic	6	Low	1	LAG3_site_6
chr7:5138132-5138152(+)	10	0	OFF	5	ZNF890P	Other	6	Low	1	LAG3_site_6
chr15:89614064-89614084(+)	7	0	OFF	5	TICRR	Intron	6	Med.	1	LAG3_site_6
chr18:54221368-54221388(+)	7	0	OFF	5	MBD2	Intron	6	Med.	1	LAG3_site_6
chr19:8181779-8181799(+)	6	0	OFF	5	none	Intergenic	6	Low	1	LAG3_site_6
chr9:108739507-108739527(+)	15	0	OFF	5	none	Intergenic	6	Low	1	LAG3_site_6
chr5:86523335-86523355(+)	6	0	OFF	5	none	Intergenic	6	Low	1	LAG3_site_6
chr6:130521773-130521793(+)	5	0	OFF	5	none	Intergenic	6	Low	1	LAG3_site_6
chr2:101256959-101256979(+)	4	0	OFF	5	CNOT11	Intron	6	Med.	1	LAG3_site_6
chr6:32673558-32673578(+)	5	0	OFF	5	none	Intergenic	6	Low	1	LAG3_site_6
chr2:208953372-208953392(-)	9	0	OFF	6	none	Intergenic	6	Low	1	LAG3_site_6
chr5:119112047-119112067(-)	7	0	OFF	6	DMXL1	Intron	6	Med.	1	LAG3_site_6
chr9:14575758-14575778(-)	14	0	OFF	6	none	Intergenic	6	Low	1	LAG3_site_6
chr2:54150828-54150848(-)	5	0	OFF	6	ACYP2	Intron	6	Med.	1	LAG3_site_6
chr14:69208297-69208317(-)	10	0	OFF	6	EXD2	Intron	6	Med.	1	LAG3_site_6
chr22:24531856-24531876(-)	15	0	OFF	6	none	Intergenic	6	Low	1	LAG3_site_6
chr6:79409461-79409481(-)	37	0	OFF	6	LOC100506851	Other	6	Low	1	LAG3_site_6
chr1:226087479-226087499(-)	49	0	OFF	6	LINC01703	Other	6	Low	1	LAG3_site_6
chr3:187667289-187667309(-)	19	0	OFF	6	none	Intergenic	6	Low	1	LAG3_site_6
chr7:67158656-67158676(-)	12	0	OFF	6	TYW1	Intron	6	Med.	1	LAG3_site_6
chrX:36444413-36444433(-)	11	0	OFF	6	none	Intergenic	6	Low	1	LAG3_site_6
chr16:89680160-89680180(-)	7	0	OFF	6	none	Intergenic	6	Low	1	LAG3_site_6
chr16:75016007-75016027(-)	9	0	OFF	6	ZNRF1	Intron	6	Med.	1	LAG3_site_6
chr20:36648631-36648651(-)	8	0	OFF	6	none	Intergenic	6	Low	1	LAG3_site_6
chr20:31645516-31645536(-)	5	0	OFF	6	none	Intergenic	6	Low	1	LAG3_site_6
chr12:86515829-86515849(-)	21	0	OFF	6	MGAT4C	Intron	6	Med.	1	LAG3_site_6
chr13:39937999-39938019(-)	9	0	OFF	6	none	Intergenic	6	Low	1	LAG3_site_6
chr17:4820989-4821009(-)	17	0	OFF	6	PLD2	Intron	6	Med.	1	LAG3_site_6
chr16:53143474-53143494(-)	6	0	OFF	6	CHD9	Intron	6	Med.	1	LAG3_site_6
chrX:143129305-143129325(-)	5	0	OFF	6	none	Intergenic	6	Low	1	LAG3_site_6
chr10:71918824-71918844(-)	7	0	OFF	6	none	Intergenic	6	Low	1	LAG3_site_6
chr16:31329994-31330014(-)	12	0	OFF	5	ITGAM	Intron	6	Med.	1	LAG3_site_6
chr18:31787105-31787125(-)	4	0	OFF	6	none	Intergenic	6	Low	1	LAG3_site_6
chr8:117474415-117474435(+)	9	0	OFF	5	LOC105375716	Other	6	Low	1	LAG3_site_6
chr17:3434832-3434852(-)	22	0	OFF	6	none	Intergenic	6	Low	1	LAG3_site_6
chr3:107972584-107972604(+)	9	0	OFF	5	none	Intergenic	6	Low	1	LAG3_site_6
chr6:67510849-67510869(-)	20	0	OFF	6	none	Intergenic	6	Low	1	LAG3_site_6
chr7:109139582-109139602(+)	20	0	OFF	6	none	Intergenic	6	Low	1	LAG3_site_6
chr8:63582397-63582417(-)	25	0	OFF	6	none	Intergenic	6	Low	1	LAG3_site_6
chr17:78158381-78158401(-)	29	0	OFF	6	C17orf99	Intron	6	Med.	1	LAG3_site_6
chr16:67531978-67531998(-)	8	0	OFF	6	RIPOR1	Intron	6	Med.	1	LAG3_site_6
chr10:119089153-119089173(+)	17	0	OFF	6	none	Intergenic	6	Low	1	LAG3_site_6
chr13:74660225-74660245(+)	19	0	OFF	6	LOC105370260	Other	6	Low	1	LAG3_site_6
chr3:172430844-172430864(+)	22	0	OFF	6	none	Intergenic	6	Low	1	LAG3_site_6
chr12:8674325-8674345(-)	13	0	OFF	6	none	Intergenic	6	Low	1	LAG3_site_6
chr13:31892633-31892653(+)	14	0	OFF	6	EEF1DP3	Other	6	Low	1	LAG3_site_6
chr2:228598024-228598044(+)	15	0	OFF	6	LINC01807	Other	6	Low	1	LAG3_site_6
chr14:38675364-38675384(+)	32	0	OFF	6	none	Intergenic	6	Low	1	LAG3_site_6
chr7:66029526-66029546(+)	19	0	OFF	6	LOC105375336	Other	6	Low	1	LAG3_site_6
chr21:36443094-36443114(-)	20	0	OFF	6	LOC105369301	Other	6	Low	1	LAG3_site_6
chr11:97671325-97671345(-)	6	0	OFF	6	LOC105369452	Other	6	Low	1	LAG3_site_6
chr19:29906666-29906686(-)	12	0	OFF	5	none	Intergenic	6	Low	1	LAG3_site_6
chr14:32234117-32234137(-)	34	0	OFF	5	AKAP6	Other	6	Med.	1	LAG3_site_6
chr14:100170499-100170519(-)	4	0	OFF	5	none	Intergenic	6	Low	1	LAG3_site_6
chr20:48807981-48808001(-)	8	0	OFF	5	PREX1	Intron	6	Med.	1	LAG3_site_6
chr6:170212863-170212884(+)	7	0	OFF	5	none	Intergenic	6	Low	1	LAG3_site_6
chr5:8235977-8235997(-)	20	0	OFF	6	none	Intergenic	6	Low	1	LAG3_site_6
chr3:130126536-130126556(-)	9	0	OFF	6	none	Intergenic	6	Low	1	LAG3_site_6
chr4:171231573-171231593(+)	18	0	OFF	6	none	Intergenic	6	Low	1	LAG3_site_6
chr19:12067822-12067842(+)	10	0	OFF	5	ZNF844	Intron	6	Med.	1	LAG3_site_6
chr14:76302767-76302787(-)	6	0	OFF	5	LOC105370575	Other	6	Low	1	LAG3_site_6
chr7:119728944-119728964(-)	18	0	OFF	5	LINC02476	Other	6	Low	1	LAG3_site_6
chr14:89031920-89031940(-)	5	0	OFF	5	none	Intergenic	6	Low	1	LAG3_site_6
chr7:92915876-92915896(-)	6	0	OFF	5	CDK6-AS1	Other	6	Low	1	LAG3_site_6
chr13:59396060-59396080(-)	6	0	OFF	5	none	Intergenic	6	Low	1	LAG3_site_6
chr15:73245661-73245681(-)	15	0	OFF	5	NEO1	Intron	6	Med.	1	LAG3_site_6
chr9:16920428-16920448(-)	7	0	OFF	5	none	Intergenic	6	Low	1	LAG3_site_6
chr2:233299373-233299393(-)	5	0	OFF	5	none	Intergenic	6	Low	1	LAG3_site_6
chr19:5840865-5840885(-)	9	0	OFF	5	none	Intergenic	6	Low	1	LAG3_site_6
chr12:53080293-53080313(-)	4	0	OFF	5	none	Intergenic	6	Low	1	LAG3_site_6
chr14:72526190-72526210(-)	4	0	OFF	5	RGS6	Intron	6	Med.	1	LAG3_site_6
chr7:100296697-100296717(-)	26	0	OFF	5	none	Intergenic	6	Low	1	LAG3_site_6
chr2:85166985-85167005(-)	4	0	OFF	5	TCF7L1	Intron	6	Med.	1	LAG3_site_6
chr14:73048461-73048481(-)	9	0	OFF	5	RBM25-AS1	Other	6	Med.	1	LAG3_site_6
chr10:79671929-79671949(-)	5	0	OFF	5	LOC101929506	Other	6	Low	1	LAG3_site_6
chr22:42474327-42474347(-)	9	0	OFF	5	none	Intergenic	6	Low	1	LAG3_site_6
chr19:29803834-29803854(-)	10	0	OFF	5	none	Intergenic	6	Low	1	LAG3_site_6
chrX:109985645-109985665(-)	11	0	OFF	5	none	Intergenic	6	Low	1	LAG3_site_6
chr1:20547106-20547126(-)	12	0	OFF	5	none	Intergenic	6	Low	1	LAG3_site_6
chr1:223910799-223910819(-)	5	0	OFF	5	none	Intergenic	6	Low	1	LAG3_site_6
chr6:158248356-158248376(-)	5	0	OFF	5	TULP4	Other	6	Med.	1	LAG3_site_6
chr11:123255202-123255222(-)	7	0	OFF	5	none	Intergenic	6	Low	1	LAG3_site_6
chr16:47051807-47051827(-)	10	0	OFF	5	none	Intergenic	6	Low	1	LAG3_site_6
chr6:86198501-86198521(-)	8	0	OFF	5	none	Intergenic	6	Low	1	LAG3_site_6
chr1:37253225-37253245(-)	7	0	OFF	5	none	Intergenic	6	Low	1	LAG3_site_6
chr11:26870433-26870453(-)	5	0	OFF	5	none	Intergenic	6	Low	1	LAG3_site_6
chr21:39013837-39013857(-)	11	0	OFF	5	LOC102724740	Other	6	Low	1	LAG3_site_6
chr13:49903183-49903203(-)	7	0	OFF	5	none	Intergenic	6	Low	1	LAG3_site_6
chr10:119995272-119995292(-)	6	0	OFF	5	none	Intergenic	6	Low	1	LAG3_site_6
chr2:96406394-96406414(-)	4	0	OFF	5	none	Intergenic	6	Low	1	LAG3_site_6
chr2:87706324-87706344(-)	11	0	OFF	5	ANAPC1P4	Other	6	Low	1	LAG3_site_6
chr1:36256312-36256332(-)	4	0	OFF	5	THRAP3	Intron	6	Med.	1	LAG3_site_6
chr11:39488468-39488488(-)	5	0	OFF	5	LOC107984362	Other	6	Low	1	LAG3_site_6
chr1:186414606-186414626(-)	10	0	OFF	5	ODR4	Intron	6	Med.	1	LAG3_site_6
chr6:134883887-134883907(-)	12	0	OFF	5	none	Intergenic	6	Low	1	LAG3_site_6
chr19:46154530-46154550(-)	4	0	OFF	5	IGFL2	Intron	6	Med.	1	LAG3_site_6
chr19:6631121-6631141(-)	7	0	OFF	5	none	Intergenic	6	Low	1	LAG3_site_6
chr17:82111182-82111202(-)	4	0	OFF	5	CCDC57	Intron	6	Med.	1	LAG3_site_6
chr5:61257292-61257312(-)	11	0	OFF	5	LINC02057	Other	6	Low	1	LAG3_site_6
chr1:221427660-221427680(-)	6	0	OFF	5	LOC105372932	Other	6	Low	1	LAG3_site_6
chr9:79424716-79424736(-)	5	0	OFF	5	none	Intergenic	6	Low	1	LAG3_site_6
chr11:134063691-134063711(-)	4	0	OFF	5	none	Intergenic	6	Low	1	LAG3_site_6
chrX:53486919-53486939(-)	4	0	OFF	5	none	Intergenic	6	Low	1	LAG3_site_6
chr17:82233927-82233947(-)	6	0	OFF	5	SLC16A3	Intron	6	Med.	1	LAG3_site_6
chr2:146975069-146975089(-)	10	0	OFF	5	none	Intergenic	6	Low	1	LAG3_site_6
chr15:69776046-69776066(-)	7	0	OFF	5	LOC107984788	Other	6	Low	1	LAG3_site_6
chr9:19099253-19099273(-)	5	0	OFF	5	HAUS6	Intron	6	Med.	1	LAG3_site_6
chr5:61882534-61882554(-)	8	0	OFF	5	none	Intergenic	6	Low	1	LAG3_site_6
chr10:17294832-17294852(-)	7	0	OFF	5	none	Intergenic	6	Low	1	LAG3_site_6
chr17:32765545-32765565(-)	13	0	OFF	5	MYO1D	Intron	6	Med.	1	LAG3_site_6
chrX:94194840-94194860(-)	9	0	OFF	5	none	Intergenic	6	Low	1	LAG3_site_6
chr16:86754306-86754326(-)	4	0	OFF	5	none	Intergenic	6	Low	1	LAG3_site_6
chr5:3658251-3658271(-)	9	0	OFF	5	none	Intergenic	6	Low	1	LAG3_site_6
chr20:30827892-30827912(-)	6	0	OFF	5	none	Intergenic	6	Low	1	LAG3_site_6
chr19:24364605-24364625(-)	15	0	OFF	5	none	Intergenic	6	Low	1	LAG3_site_6
chr3:179338702-179338722(-)	4	0	OFF	5	none	Intergenic	6	Low	1	LAG3_site_6
chr10:33218432-33218452(-)	10	0	OFF	5	NRP1	Intron	6	Med.	1	LAG3_site_6
chr7:64370365-64370385(-)	8	0	OFF	5	none	Intergenic	6	Low	1	LAG3_site_6
chr22:21037161-21037181(-)	5	0	OFF	5	none	Intergenic	6	Low	1	LAG3_site_6
chr20:31648562-31648582(-)	15	0	OFF	5	none	Intergenic	6	Low	1	LAG3_site_6
chr1:1913585-1913605(-)	10	0	OFF	5	none	Intergenic	6	Low	1	LAG3_site_6
chr7:57483830-57483850(-)	4	0	OFF	5	none	Intergenic	6	Low	1	LAG3_site_6
chrX:25075751-25075771(-)	9	0	OFF	5	none	Intergenic	6	Low	1	LAG3_site_6
chr16:30073584-30073604(-)	4	0	OFF	5	none	Intergenic	6	Low	1	LAG3_site_6
chr2:87433749-87433769(-)	4	0	OFF	5	none	Intergenic	6	Low	1	LAG3_site_6
chr8:28274917-28274937(-)	4	0	OFF	5	none	Intergenic	6	Low	1	LAG3_site_6
chr2:192397257-192397277(-)	13	0	OFF	5	none	Intergenic	6	Low	1	LAG3_site_6
chr6:97547185-97547205(+)	4	0	OFF	5	LOC101927314	Other	6	Med.	1	LAG3_site_6
chr1:18788859-18788879(-)	8	0	OFF	5	none	Intergenic	6	Low	1	LAG3_site_6
chr6:25500846-25500866(-)	15	0	OFF	5	CARMIL1	Intron	6	Med.	1	LAG3_site_6
chr2:239701833-239701853(-)	5	0	OFF	5	none	Intergenic	6	Low	1	LAG3_site_6
chr16:68011007-68011027(+)	6	0	OFF	5	none	Intergenic	6	Low	1	LAG3_site_6
chr6:26145594-26145614(-)	10	0	OFF	5	none	Intergenic	6	Low	1	LAG3_site_6
chrX:121176330-121176350(-)	4	0	OFF	5	LOC112268302	Other	6	Low	1	LAG3_site_6
chr2:169722306-169722326(-)	4	0	OFF	5	PHOSPHO2-KLHL23	Intron	6	Med.	1	LAG3_site_6
chr3:195053734-195053754(-)	5	0	OFF	5	none	Intergenic	6	Low	1	LAG3_site_6
chr6:105217280-105217300(-)	8	0	OFF	5	none	Intergenic	6	Low	1	LAG3_site_6
chr12:48081975-48081995(-)	5	0	OFF	5	SENP1	Intron	6	Med.	1	LAG3_site_6
chrX:151141790-151141810(-)	7	0	OFF	5	none	Intergenic	6	Low	1	LAG3_site_6
chr12:48531369-48531389(+)	7	0	OFF	5	none	Intergenic	6	Low	1	LAG3_site_6
chrX:64800403-64800423(-)	11	0	OFF	5	none	Intergenic	6	Low	1	LAG3_site_6
chr12:26920038-26920058(+)	5	0	OFF	5	INTS13	Intron	6	Med.	1	LAG3_site_6
chr20:5654203-5654223(-)	5	0	OFF	5	none	Intergenic	6	Low	1	LAG3_site_6
chr12:125750681-125750701(-)	9	0	OFF	5	none	Intergenic	6	Low	1	LAG3_site_6
chr6:105392131-105392151(-)	15	0	OFF	5	PREP	Intron	6	Med.	1	LAG3_site_6
chr16:66883219-66883239(-)	11	0	OFF	5	PDP2	Intron	6	Med.	1	LAG3_site_6
chr15:23754527-23754547(-)	6	0	OFF	5	none	Intergenic	6	Low	1	LAG3_site_6
chr4:124819881-124819901(-)	4	0	OFF	5	none	Intergenic	6	Low	1	LAG3_site_6
chr19:11287717-11287737(-)	7	0	OFF	5	none	Intergenic	6	Low	1	LAG3_site_6
chr19:11271982-11272002(-)	6	0	OFF	5	none	Intergenic	6	Low	1	LAG3_site_6
chr12:42165550-42165570(-)	9	0	OFF	5	YAF2	Intron	6	Med.	1	LAG3_site_6
chrX:16916953-16916973(-)	5	0	OFF	5	none	Intergenic	6	Low	1	LAG3_site_6
chr1:17709019-17709039(-)	5	0	OFF	5	none	Intergenic	6	Low	1	LAG3_site_6
chr1:164318520-164318540(-)	7	0	OFF	5	none	Intergenic	6	Low	1	LAG3_site_6
chr12:132691138-132691158(-)	7	0	OFF	5	PXMP2	Intron	6	Med.	1	LAG3_site_6
chr2:241162769-241162789(-)	11	0	OFF	5	PPP1R7	Intron	6	Med.	1	LAG3_site_6
chr6:23190471-23190491(-)	5	0	OFF	5	none	Intergenic	6	Low	1	LAG3_site_6
chr15:78705482-78705502(-)	19	0	OFF	5	LOC105370913	Other	6	Low	1	LAG3_site_6
chrX:76135415-76135435(-)	12	0	OFF	5	none	Intergenic	6	Low	1	LAG3_site_6
chr14:105048563-105048583(-)	9	0	OFF	5	none	Intergenic	6	Low	1	LAG3_site_6
chr22:17761518-17761538(-)	6	0	OFF	5	BID	Intron	6	Med.	1	LAG3_site_6
chr12:32287623-32287643(-)	5	0	OFF	5	BICD1	Intron	6	Med.	1	LAG3_site_6
chr5:73845104-73845124(-)	4	0	OFF	5	ARHGEF28	Intron	6	Med.	1	LAG3_site_6
chr12:32236961-32236981(-)	5	0	OFF	5	BICD1	Intron	6	Med.	1	LAG3_site_6
chr4:125560393-125560413(-)	5	0	OFF	5	none	Intergenic	6	Low	1	LAG3_site_6
chrX:51950051-51950071(-)	4	0	OFF	5	none	Intergenic	6	Low	1	LAG3_site_6
chr5:74087890-74087910(-)	13	0	OFF	5	LINC02122	Other	6	Low	1	LAG3_site_6
chr2:240335750-240335770(-)	10	0	OFF	5	none	Intergenic	6	Low	1	LAG3_site_6
chr15:82814856-82814876(-)	4	0	OFF	5	WHAMM	Intron	6	Med.	1	LAG3_site_6
chr1:218455414-218455434(-)	12	0	OFF	5	none	Intergenic	6	Low	1	LAG3_site_6
chr6:107016393-107016413(-)	5	0	OFF	5	none	Intergenic	6	Low	1	LAG3_site_6
chr1:25841610-25841630(-)	4	0	OFF	5	AUNIP	Intron	6	Med.	1	LAG3_site_6
chr1:107771339-107771359(-)	8	0	OFF	5	VAV3	Intron	6	Med.	1	LAG3_site_6
chr8:9267911-9267931(-)	5	0	OFF	5	none	Intergenic	6	Low	1	LAG3_site_6
chr16:58653958-58653978(-)	5	0	OFF	5	none	Intergenic	6	Low	1	LAG3_site_6
chr12:50468380-50468400(-)	4	0	OFF	5	LARP4	Intron	6	Med.	1	LAG3_site_6
chr21:41969606-41969626(-)	4	0	OFF	5	none	Intergenic	6	Low	1	LAG3_site_6
chr12:15870633-15870653(-)	6	0	OFF	5	LOC102724146	Other	6	Low	1	LAG3_site_6
chrX:27191492-27191512(-)	9	0	OFF	5	LOC105373150	Other	6	Med.	1	LAG3_site_6
chr13:40804628-40804648(-)	5	0	OFF	5	TPTE2P5	Intron	6	Low	1	LAG3_site_6
chr16:57481951-57481971(-)	7	0	OFF	5	DOK4	Intron	6	Med.	1	LAG3_site_6
chr10:26395710-26395730(-)	11	0	OFF	5	none	Intergenic	6	Low	1	LAG3_site_6
chr9:81539946-81539966(-)	9	0	OFF	5	none	Intergenic	6	Low	1	LAG3_site_6
chr22:31501258-31501278(-)	9	0	OFF	5	SFI1	Intron	6	Med.	1	LAG3_site_6
chr19:14436336-14436356(-)	11	0	OFF	5	PKN1	Intron	6	Med.	1	LAG3_site_6
chr14:94093253-94093273(-)	5	0	OFF	5	IFI27L1	Intron	6	Med.	1	LAG3_site_6
chr2:234237735-234237755(-)	7	0	OFF	5	none	Intergenic	6	Low	1	LAG3_site_6
chrX:57057120-57057140(-)	15	0	OFF	5	none	Intergenic	6	Low	1	LAG3_site_6
chr14:93185955-93185975(-)	10	0	OFF	5	TMEM251	Intron	6	Low	1	LAG3_site_6
chr12:10132119-10132139(-)	4	0	OFF	5	LOC105369655	Other	6	Low	1	LAG3_site_6
chr4:138837018-138837038(-)	7	0	OFF	5	LOC105377448	Other	6	Med.	1	LAG3_site_6
chr19:52096888-52096908(-)	11	0	OFF	5	none	Intergenic	6	Low	1	LAG3_site_6
chr12:50101250-50101270(-)	6	0	OFF	5	none	Intergenic	6	Low	1	LAG3_site_6
chr5:164845612-164845632(-)	4	0	OFF	5	LOC105377703	Other	6	Low	1	LAG3_site_6
chr16:59480047-59480067(-)	8	0	OFF	5	none	Intergenic	6	Low	1	LAG3_site_6
chrX:97708355-97708375(-)	10	0	OFF	5	none	Intergenic	6	Low	1	LAG3_site_6
chr18:44574538-44574558(-)	10	0	OFF	5	none	Intergenic	6	Low	1	LAG3_site_6
chrX:98191597-98191617(-)	19	0	OFF	5	none	Intergenic	6	Low	1	LAG3_site_6
chr5:35579866-35579886(-)	15	0	OFF	5	none	Intergenic	6	Low	1	LAG3_site_6
chr17:73774292-73774312(-)	4	0	OFF	5	LINC00469	Other	6	Low	1	LAG3_site_6
chr17:73488102-73488122(-)	6	0	OFF	5	SDK2	Intron	6	Med.	1	LAG3_site_6
chr17:21629001-21629021(-)	10	0	OFF	5	LOC101930665	Other	6	Low	1	LAG3_site_6
chr22:32019566-32019586(-)	4	0	OFF	5	LINC02558	Other	6	Low	1	LAG3_site_6
chr15:84941292-84941312(-)	12	0	OFF	5	SLC28A1	Intron	6	Med.	1	LAG3_site_6
chr19:41824576-41824596(-)	6	0	OFF	5	none	Intergenic	6	Low	1	LAG3_site_6
chr11:12226739-12226759(-)	6	0	OFF	5	MICAL2	Intron	6	Med.	1	LAG3_site_6
chr6:89898621-89898641(-)	10	0	OFF	5	none	Intergenic	6	Low	1	LAG3_site_6
chr21:42987705-42987725(-)	6	0	OFF	5	PKNOX1	Intron	6	Med.	1	LAG3_site_6
chr6:139621797-139621817(-)	8	0	OFF	5	none	Intergenic	6	Low	1	LAG3_site_6
chr6:102565810-102565830(-)	13	0	OFF	5	none	Intergenic	6	Low	1	LAG3_site_6
chr5:43228233-43228253(-)	18	0	OFF	5	NIM1K	Intron	6	Med.	1	LAG3_site_6
chr12:110838416-110838436(-)	13	0	OFF	5	none	Intergenic	6	Low	1	LAG3_site_6
chr12:88735030-88735050(-)	8	0	OFF	5	none	Intergenic	6	Low	1	LAG3_site_6
chr1:81888525-81888545(-)	5	0	OFF	5	ADGRL2	Intron	6	Med.	1	LAG3_site_6
chr11:68995279-68995299(-)	10	0	OFF	5	none	Intergenic	6	Low	1	LAG3_site_6
chr11:108470635-108470655(-)	7	0	OFF	5	none	Intergenic	6	Low	1	LAG3_site_6
chr1:115855791-115855811(-)	5	0	OFF	5	none	Intergenic	6	Low	1	LAG3_site_6
chr2:124948998-124949018(-)	4	0	OFF	5	none	Intergenic	6	Low	1	LAG3_site_6
chr1:225785467-225785487(-)	9	0	OFF	5	SRP9	Intron	6	Med.	1	LAG3_site_6
chr10:8372965-8372985(-)	12	0	OFF	5	none	Intergenic	6	Low	1	LAG3_site_6
chr3:170218005-170218025(-)	4	0	OFF	5	none	Intergenic	6	Low	1	LAG3_site_6
chr6:121648745-121648765(-)	6	0	OFF	5	none	Intergenic	6	Low	1	LAG3_site_6
chr12:110443205-110443225(-)	4	0	OFF	5	ARPC3	Intron	6	Low	1	LAG3_site_6
chr22:24053164-24053184(-)	5	0	OFF	5	CABIN1	Intron	6	Med.	1	LAG3_site_6
chr7:6967873-6967893(-)	10	0	OFF	5	LOC107986763	Other	6	Low	1	LAG3_site_6
chrX:92796431-92796451(+)	6	0	OFF	5	none	Intergenic	6	Low	1	LAG3_site_6
chr19:49730878-49730898(-)	12	0	OFF	5	none	Intergenic	6	Low	1	LAG3_site_6
chr2:130384652-130384672(+)	4	0	OFF	5	none	Intergenic	6	Low	1	LAG3_site_6
chr19:19363404-19363424(-)	5	0	OFF	5	none	Intergenic	6	Low	1	LAG3_site_6
chr1:181179134-181179154(-)	9	0	OFF	5	LINC01732	Other	6	Low	1	LAG3_site_6
chr17:41804038-41804058(-)	14	0	OFF	5	P3H4	Intron	6	Med.	1	LAG3_site_6
chr7:44712785-44712805(-)	11	0	OFF	5	none	Intergenic	6	Low	1	LAG3_site_6
chr2:226555234-226555254(-)	6	0	OFF	5	none	Intergenic	6	Low	1	LAG3_site_6
chr8:43829053-43829073(-)	4	0	OFF	5	none	Intergenic	6	Low	1	LAG3_site_6
chr2:112609153-112609173(-)	7	0	OFF	5	none	Intergenic	6	Low	1	LAG3_site_6
chr9:122185142-122185162(-)	4	0	OFF	5	MORN5	Intron	6	Med.	1	LAG3_site_6
chr6:121395051-121395071(-)	7	0	OFF	5	none	Intergenic	6	Low	1	LAG3_site_6
chr17:44972728-44972748(-)	16	0	OFF	5	none	Intergenic	6	Low	1	LAG3_site_6
chr7:118262256-118262276(-)	10	0	OFF	5	LOC102724495	Other	6	Low	1	LAG3_site_6
chr1:145905366-145905386(-)	7	0	OFF	5	ITGA10	Intron	6	Med.	1	LAG3_site_6
chr6:56143287-56143307(-)	10	0	OFF	5	COL21A1	Intron	6	Med.	1	LAG3_site_6
chr7:102663861-102663881(-)	5	0	OFF	5	POLR2J2	Intron	6	Med.	1	LAG3_site_6
chr17:5348647-5348667(-)	16	0	OFF	5	RABEP1	Intron	6	Med.	1	LAG3_site_6
chr8:102389846-102389866(-)	9	0	OFF	5	UBR5	Intron	6	Med.	1	LAG3_site_6
chr22:50336071-50336091(-)	13	0	OFF	5	none	Intergenic	6	Low	1	LAG3_site_6
chr10:6686243-6686263(-)	4	0	OFF	5	none	Intergenic	6	Low	1	LAG3_site_6
chr6:6061499-6061519(-)	7	0	OFF	5	none	Intergenic	6	Low	1	LAG3_site_6
chr1:21179057-21179077(-)	14	0	OFF	5	none	Intergenic	6	Low	1	LAG3_site_6
chr10:87041458-87041478(-)	4	0	OFF	5	none	Intergenic	6	Low	1	LAG3_site_6
chr8:82943231-82943251(-)	5	0	OFF	5	LOC101927141	Other	6	Med.	1	LAG3_site_6
chr12:62830940-62830960(-)	4	0	OFF	5	PPM1H	Intron	6	Med.	1	LAG3_site_6
chr3:153131977-153131997(-)	6	0	OFF	5	none	Intergenic	6	Low	1	LAG3_site_6
chr17:42826535-42826555(-)	7	0	OFF	5	LOC107985007	Other	6	Low	1	LAG3_site_6
chr11:97100597-97100617(-)	8	0	OFF	5	none	Intergenic	6	Low	1	LAG3_site_6
chrX:79966114-79966134(-)	6	0	OFF	5	none	Intergenic	6	Low	1	LAG3_site_6
chrX:79332902-79332922(-)	7	0	OFF	5	none	Intergenic	6	Low	1	LAG3_site_6
chr2:127233782-127233802(+)	9	0	OFF	5	none	Intergenic	6	Low	1	LAG3_site_6
chr16:3890596-3890616(-)	5	0	OFF	5	none	Intergenic	6	Low	1	LAG3_site_6
chr6:7381926-7381946(-)	13	0	OFF	5	CAGE1	Intron	6	Med.	1	LAG3_site_6
chr1:23680494-23680514(-)	7	0	OFF	5	none	Intergenic	6	Low	1	LAG3_site_6
chr7:35002855-35002875(-)	9	0	OFF	5	DPY19L1	Intron	6	Med.	1	LAG3_site_6
chr17:5040882-5040902(-)	5	0	OFF	5	LOC105371501	Other	6	Low	1	LAG3_site_6
chr19:18627437-18627457(-)	13	0	OFF	5	none	Intergenic	6	Low	1	LAG3_site_6
chr8:90495645-90495665(-)	7	0	OFF	5	none	Intergenic	6	Low	1	LAG3_site_6
chr19:53038372-53038392(-)	6	0	OFF	5	none	Intergenic	6	Low	1	LAG3_site_6
chrX:41319039-41319059(-)	10	0	OFF	5	LOC105373184	Other	6	Low	1	LAG3_site_6
chr19:48486624-48486644(-)	15	0	OFF	5	LMTK3	Intron	6	Med.	1	LAG3_site_6
chr17:41862359-41862379(-)	24	0	OFF	5	KLHL11	Intron	6	Med.	1	LAG3_site_6
chr5:25836503-25836523(-)	25	0	OFF	5	none	Intergenic	6	Low	1	LAG3_site_6
chr17:41990753-41990773(-)	7	0	OFF	5	DNAJC7	Intron	6	Med.	1	LAG3_site_6
chr12:70491906-70491926(-)	13	0	OFF	5	LOC105369827	Other	6	Low	1	LAG3_site_6
chr15:64602809-64602829(-)	5	0	OFF	5	ZNF609	Intron	6	Med.	1	LAG3_site_6
chr9:33170056-33170076(-)	7	0	OFF	5	B4GALT1-AS1	Other	6	Med.	1	LAG3_site_6
chr15:64821826-64821846(-)	7	0	OFF	5	PIF1	Intron	6	Med.	1	LAG3_site_6
chr17:50402289-50402309(-)	10	0	OFF	5	none	Intergenic	6	Low	1	LAG3_site_6
chr7:39916253-39916273(-)	11	0	OFF	5	none	Intergenic	6	Low	1	LAG3_site_6
chr1:96737066-96737086(-)	5	0	OFF	5	PTBP2	Intron	6	Med.	1	LAG3_site_6
chr4:17543819-17543839(-)	6	0	OFF	5	none	Intergenic	6	Low	1	LAG3_site_6
chr2:221916590-221916610(-)	6	0	OFF	5	LOC105373900	Other	6	Low	1	LAG3_site_6
chr5:9863358-9863378(-)	4	0	OFF	5	TAS2R1	Intron	6	Med.	1	LAG3_site_6
chr6:132529517-132529537(-)	7	0	OFF	5	none	Intergenic	6	Low	1	LAG3_site_6
chr6:112317956-112317976(-)	12	0	OFF	5	none	Intergenic	6	Low	1	LAG3_site_6
chr18:70846746-70846766(-)	9	0	OFF	5	none	Intergenic	6	Low	1	LAG3_site_6
chr19:50730973-50730993(+)	5	0	OFF	5	none	Intergenic	6	Low	1	LAG3_site_6
chr15:59851915-59851935(-)	8	0	OFF	5	none	Intergenic	6	Low	1	LAG3_site_6
chr22:43913393-43913413(-)	4	0	OFF	5	none	Intergenic	6	Low	1	LAG3_site_6
chr8:42172279-42172299(-)	16	0	OFF	5	none	Intergenic	6	Low	1	LAG3_site_6
chr7:46335764-46335784(-)	7	0	OFF	5	LOC105375265	Other	6	Low	1	LAG3_site_6
chr2:44896299-44896319(-)	9	0	OFF	5	none	Intergenic	6	Low	1	LAG3_site_6
chr18:71269792-71269812(-)	9	0	OFF	5	none	Intergenic	6	Low	1	LAG3_site_6
chr10:92021628-92021648(-)	6	0	OFF	5	BTAF1	Intron	6	Med.	1	LAG3_site_6
chr6:71711182-71711202(-)	13	0	OFF	5	none	Intergenic	6	Low	1	LAG3_site_6
chr1:41055436-41055456(-)	5	0	OFF	5	SCMH1	Intron	6	Med.	1	LAG3_site_6
chr7:25977581-25977601(-)	6	0	OFF	5	LOC105375199	Other	6	Low	1	LAG3_site_6
chrX:93757234-93757254(-)	13	0	OFF	5	none	Intergenic	6	Low	1	LAG3_site_6
chr5:129231174-129231194(-)	8	0	OFF	5	LOC102723654	Other	6	Low	1	LAG3_site_6
chr3:20437293-20437313(-)	4	0	OFF	5	none	Intergenic	6	Low	1	LAG3_site_6
chr7:135752764-135752784(-)	11	0	OFF	5	none	Intergenic	6	Low	1	LAG3_site_6
chrX:10302253-10302273(-)	12	0	OFF	5	none	Intergenic	6	Low	1	LAG3_site_6
chr16:24898605-24898625(-)	6	0	OFF	5	SLC5A11	Intron	6	Med.	1	LAG3_site_6
chr17:60483480-60483500(-)	11	0	OFF	5	APPBP2	Intron	6	Med.	1	LAG3_site_6
chr1:98694694-98694714(-)	5	0	OFF	5	SNX7	Intron	6	Med.	1	LAG3_site_6
chr19:1932245-1932265(-)	7	0	OFF	5	none	Intergenic	6	Low	1	LAG3_site_6
chr4:83239374-83239394(-)	5	0	OFF	5	none	Intergenic	6	Low	1	LAG3_site_6
chr8:77221998-77222018(-)	5	0	OFF	5	none	Intergenic	6	Low	1	LAG3_site_6
chr19:5689732-5689752(-)	11	0	OFF	5	none	Intergenic	6	Low	1	LAG3_site_6
chr1:112551235-112551255(-)	13	0	OFF	5	ST7L	Intron	6	Med.	1	LAG3_site_6
chr1:13481478-13481498(-)	16	0	OFF	5	LRRC38	Intron	6	Med.	1	LAG3_site_6
chr6:15099083-15099103(-)	14	0	OFF	5	none	Intergenic	6	Low	1	LAG3_site_6
chr7:27754659-27754679(-)	5	0	OFF	5	TAX1BP1	Intron	6	Med.	1	LAG3_site_6
chr7:4628175-4628195(-)	6	0	OFF	5	none	Intergenic	6	Low	1	LAG3_site_6
chr2:228707191-228707211(-)	9	0	OFF	5	LOC105373920	Other	6	Low	1	LAG3_site_6
chr22:25440496-25440516(-)	4	0	OFF	5	none	Intergenic	6	Low	1	LAG3_site_6
chr19:17598551-17598571(-)	4	0	OFF	5	none	Intergenic	6	Low	1	LAG3_site_6
chr12:62830342-62830362(-)	5	0	OFF	5	PPM1H	Intron	6	Med.	1	LAG3_site_6
chr5:130477451-130477471(-)	6	0	OFF	5	none	Intergenic	6	Low	1	LAG3_site_6
chr22:44044277-44044297(-)	13	0	OFF	5	PARVB	Intron	6	Med.	1	LAG3_site_6
chr10:103437574-103437594(-)	6	0	OFF	5	PDCD11	Intron	6	Med.	1	LAG3_site_6
chr18:12888103-12888123(-)	6	0	OFF	5	none	Intergenic	6	Low	1	LAG3_site_6
chr2:135309067-135309087(-)	11	0	OFF	5	ZRANB3	Intron	6	Med.	1	LAG3_site_6
chr6:4240635-4240655(-)	4	0	OFF	5	none	Intergenic	6	Low	1	LAG3_site_6
chr14:69182129-69182149(-)	16	0	OFF	5	none	Intergenic	6	Low	1	LAG3_site_6
chr7:98369758-98369778(-)	9	0	OFF	5	BAIAP2L1	Intron	6	Med.	1	LAG3_site_6
chr2:5484036-5484056(+)	7	0	OFF	6	none	Intergenic	6	Low	1	LAG3_site_6
chr6:54549786-54549806(-)	16	0	OFF	6	none	Intergenic	6	Low	1	LAG3_site_6
chr16:4813049-4813069(-)	26	0	OFF	6	GLYR1	Intron	6	Med.	1	LAG3_site_6
chr19:54893051-54893071(-)	8	0	OFF	5	none	Intergenic	6	Low	1	LAG3_site_6
chr6:73411784-73411804(-)	6	0	OFF	5	DDX43	Intron	6	Med.	1	LAG3_site_6
chr1:19537360-19537380(-)	37	0	OFF	5	none	Intergenic	6	Low	1	LAG3_site_6
chr8:102353941-102353961(+)	11	0	OFF	5	UBR5	Intron	6	Med.	1	LAG3_site_6
chr3:27753590-27753610(+)	13	0	OFF	5	none	Intergenic	6	Low	1	LAG3_site_6
chr2:202729244-202729264(+)	21	0	OFF	5	FAM117B	Intron	6	Med.	1	LAG3_site_6
chr19:38832676-38832696(+)	19	0	OFF	5	none	Intergenic	6	Low	1	LAG3_site_6
chr13:36460519-36460539(+)	22	0	OFF	5	none	Intergenic	6	Low	1	LAG3_site_6
chr12:59815441-59815461(-)	26	0	OFF	5	none	Intergenic	6	Low	1	LAG3_site_6
chr7:74417260-74417280(+)	20	0	OFF	5	none	Intergenic	6	Low	1	LAG3_site_6
chr8:40074097-40074117(+)	18	0	OFF	5	none	Intergenic	6	Low	1	LAG3_site_6
chr17:39286708-39286728(+)	16	0	OFF	5	FBXL20	Intron	6	Med.	1	LAG3_site_6
chr13:24677711-24677731(+)	4	0	OFF	5	none	Intergenic	6	Low	1	LAG3_site_6
chr5:76287995-76288015(+)	10	0	OFF	5	SV2C	Intron	6	Med.	1	LAG3_site_6
chr21:34012081-34012101(-)	11	0	OFF	5	LOC105372790	Other	6	Low	1	LAG3_site_6
chr1:189480069-189480089(+)	7	0	OFF	5	LOC105371657	Other	6	Low	1	LAG3_site_6
chr5:71893853-71893873(+)	5	0	OFF	6	none	Intergenic	6	Low	1	LAG3_site_6
chr8:131541858-131541878(-)	8	0	OFF	5	none	Intergenic	6	Low	1	LAG3_site_6
chr2:61060030-61060050(+)	16	0	OFF	6	none	Intergenic	6	Low	1	LAG3_site_6
chr4:153490864-153490884(+)	13	0	OFF	6	TMEM131L	Intron	6	Med.	1	LAG3_site_6
chr2:36915107-36915127(+)	8	0	OFF	6	STRN	Intron	6	Med.	1	LAG3_site_6
chr4:174542246-174542266(+)	13	0	OFF	6	none	Intergenic	6	Low	1	LAG3_site_6
chr4:39744817-39744837(+)	4	0	OFF	6	UBE2K	Intron	6	Med.	1	LAG3_site_6
chr4:586962-586982(+)	9	0	OFF	6	none	Intergenic	6	Low	1	LAG3_site_6
chr3:50112326-50112346(+)	13	0	OFF	6	RBM5	Intron	6	Med.	1	LAG3_site_6
chr4:132778128-132778148(+)	16	0	OFF	6	none	Intergenic	6	Low	1	LAG3_site_6
chr2:208070455-208070475(+)	25	0	OFF	6	LOC105373854	Other	6	Low	1	LAG3_site_6
chr2:183435680-183435700(+)	18	0	OFF	6	none	Intergenic	6	Low	1	LAG3_site_6
chr22:24829106-24829126(+)	21	0	OFF	6	SGSM1	Intron	6	Med.	1	LAG3_site_6
chr4:154971752-154971772(+)	6	0	OFF	6	none	Intergenic	6	Low	1	LAG3_site_6
chr18:32336340-32336360(+)	6	0	OFF	6	GAREM1	Intron	6	Med.	1	LAG3_site_6
chr19:34103325-34103345(+)	17	0	OFF	6	none	Intergenic	6	Low	1	LAG3_site_6
chr19:17462029-17462049(+)	20	0	OFF	6	none	Intergenic	6	Low	1	LAG3_site_6
chr22:32501393-32501413(+)	18	0	OFF	6	none	Intergenic	6	Low	1	LAG3_site_6
chr4:155634967-155634987(+)	6	0	OFF	6	none	Intergenic	6	Low	1	LAG3_site_6
chr22:24905699-24905719(+)	22	0	OFF	6	SGSM1	Intron	6	Med.	1	LAG3_site_6
chr2:209575431-209575451(+)	6	0	OFF	6	MAP2	Intron	6	Med.	1	LAG3_site_6
chr1:17948182-17948202(+)	10	0	OFF	6	none	Intergenic	6	Low	1	LAG3_site_6
chr2:38118889-38118909(+)	9	0	OFF	6	LOC105374466	Other	6	Low	1	LAG3_site_6
chr18:14018077-14018097(+)	9	0	OFF	6	none	Intergenic	6	Low	1	LAG3_site_6
chr4:132288903-132288923(+)	8	0	OFF	6	none	Intergenic	6	Low	1	LAG3_site_6
chr4:131375861-131375881(+)	5	0	OFF	6	none	Intergenic	6	Low	1	LAG3_site_6
chr18:32182630-32182650(+)	7	0	OFF	6	none	Intergenic	6	Low	1	LAG3_site_6
chr4:22185357-22185377(+)	19	0	OFF	6	none	Intergenic	6	Low	1	LAG3_site_6
chr1:23494089-23494109(+)	11	0	OFF	6	none	Intergenic	6	Low	1	LAG3_site_6
chr3:111337611-111337631(+)	5	0	OFF	6	none	Intergenic	6	Low	1	LAG3_site_6
chr2:208540324-208540344(+)	26	0	OFF	6	none	Intergenic	6	Low	1	LAG3_site_6
chr19:11815187-11815207(+)	16	0	OFF	6	ZNF440	Intron	6	Med.	1	LAG3_site_6
chr4:1102762-1102782(+)	18	0	OFF	6	RNF212	Intron	6	Med.	1	LAG3_site_6
chr3:87750178-87750198(+)	8	0	OFF	6	none	Intergenic	6	Low	1	LAG3_site_6
chr2:38902025-38902045(+)	18	0	OFF	6	ARHGEF33	Intron	6	Med.	1	LAG3_site_6
chr4:141293161-141293181(+)	10	0	OFF	6	none	Intergenic	6	Low	1	LAG3_site_6
chr4:12845059-12845079(+)	12	0	OFF	6	none	Intergenic	6	Low	1	LAG3_site_6
chr4:164918522-164918542(+)	17	0	OFF	6	none	Intergenic	6	Low	1	LAG3_site_6
chr22:20902477-20902497(+)	35	0	OFF	6	none	Intergenic	6	Low	1	LAG3_site_6
chr4:30303570-30303590(+)	12	0	OFF	6	none	Intergenic	6	Low	1	LAG3_site_6
chr4:34022133-34022153(+)	17	0	OFF	6	LOC101928622	Other	6	Low	1	LAG3_site_6
chr4:13238029-13238049(+)	21	0	OFF	6	LOC105374494	Other	6	Low	1	LAG3_site_6
chr18:21665722-21665742(+)	5	0	OFF	6	ABHD3	Intron	6	Med.	1	LAG3_site_6
chr2:43166989-43167009(+)	34	0	OFF	6	none	Intergenic	6	Low	1	LAG3_site_6
chr22:30330383-30330403(+)	4	0	OFF	6	none	Intergenic	6	Low	1	LAG3_site_6
chr3:53352054-53352074(+)	14	0	OFF	6	LOC105377094	Other	6	Low	1	LAG3_site_6
chrX:56968525-56968545(+)	17	0	OFF	6	none	Intergenic	6	Low	1	LAG3_site_6
chr2:196144397-196144417(+)	10	0	OFF	6	STK17B	Intron	6	Med.	1	LAG3_site_6
chr3:95166621-95166641(+)	7	0	OFF	6	none	Intergenic	6	Low	1	LAG3_site_6
chr2:52581506-52581526(+)	21	0	OFF	6	none	Intergenic	6	Low	1	LAG3_site_6
chr4:35354932-35354952(+)	20	0	OFF	6	none	Intergenic	6	Low	1	LAG3_site_6
chr2:226461338-226461358(+)	17	0	OFF	6	LOC105373915	Other	6	Low	1	LAG3_site_6
chr4:15211381-15211401(+)	6	0	OFF	6	C1QTNF7-AS1	Other	6	Med.	1	LAG3_site_6
chr18:22126134-22126154(+)	7	0	OFF	6	none	Intergenic	6	Low	1	LAG3_site_6
chr1:20022116-20022136(+)	19	0	OFF	6	none	Intergenic	6	Low	1	LAG3_site_6
chr19:14386289-14386309(+)	17	0	OFF	6	ADGRE5	Intron	6	Med.	1	LAG3_site_6
chr22:29391052-29391072(+)	24	0	OFF	6	RFPL1	Intron	6	Med.	1	LAG3_site_6
chr4:166632884-166632904(+)	11	0	OFF	6	none	Intergenic	6	Low	1	LAG3_site_6
chr22:21648077-21648097(+)	7	0	OFF	6	none	Intergenic	6	Low	1	LAG3_site_6
chr2:47668687-47668707(+)	16	0	OFF	6	none	Intergenic	6	Low	1	LAG3_site_6
chr19:14501899-14501919(+)	14	0	OFF	6	none	Intergenic	6	Low	1	LAG3_site_6
chr19:21530101-21530121(+)	16	0	OFF	6	ZNF429	Intron	6	Med.	1	LAG3_site_6
chrX:102912522-102912542(+)	65	0	OFF	6	LINC00630	Other	6	Med.	1	LAG3_site_6
chr5:40118614-40118634(+)	14	0	OFF	6	none	Intergenic	6	Low	1	LAG3_site_6
chr2:227548847-227548867(+)	20	0	OFF	6	AGFG1	Intron	6	Med.	1	LAG3_site_6
chr2:227490488-227490508(+)	18	0	OFF	6	AGFG1	Intron	6	Med.	1	LAG3_site_6
chr2:30270796-30270816(+)	22	0	OFF	6	none	Intergenic	6	Low	1	LAG3_site_6
chr4:165172149-165172169(+)	20	0	OFF	6	none	Intergenic	6	Low	1	LAG3_site_6
chrX:123916166-123916186(+)	29	0	OFF	6	none	Intergenic	6	Low	1	LAG3_site_6
chr18:35674893-35674913(+)	5	0	OFF	6	GALNT1	Intron	6	Med.	1	LAG3_site_6
chr3:55553690-55553710(+)	27	0	OFF	6	ERC2	Intron	6	Med.	1	LAG3_site_6
chr19:14076635-14076655(+)	13	0	OFF	6	none	Intergenic	6	Low	1	LAG3_site_6
chr4:6741826-6741846(+)	11	0	OFF	6	none	Intergenic	6	Low	1	LAG3_site_6
chr2:51048483-51048503(+)	16	0	OFF	6	LOC730100	Other	6	Low	1	LAG3_site_6
chr18:23490061-23490081(+)	5	0	OFF	6	none	Intergenic	6	Low	1	LAG3_site_6
chr2:53606457-53606477(+)	18	0	OFF	6	none	Intergenic	6	Low	1	LAG3_site_6
chr4:27141026-27141046(+)	5	0	OFF	6	none	Intergenic	6	Low	1	LAG3_site_6
chr2:206013462-206013482(+)	9	0	OFF	6	INO80D	Intron	6	Med.	1	LAG3_site_6
chr1:42428887-42428907(+)	12	0	OFF	6	none	Intergenic	6	Low	1	LAG3_site_6
chr2:234435611-234435631(+)	17	0	OFF	6	none	Intergenic	6	Low	1	LAG3_site_6
chr22:19581139-19581159(+)	26	0	OFF	6	none	Intergenic	6	Low	1	LAG3_site_6
chr4:138755641-138755661(+)	4	0	OFF	6	none	Intergenic	6	Low	1	LAG3_site_6
chr4:27771471-27771491(+)	8	0	OFF	6	none	Intergenic	6	Low	1	LAG3_site_6
chr1:21600795-21600815(+)	19	0	OFF	6	RAP1GAP	Intron	6	Med.	1	LAG3_site_6
chr2:219898317-219898337(+)	20	0	OFF	6	none	Intergenic	6	Low	1	LAG3_site_6
chr1:25919179-25919199(+)	31	0	OFF	6	none	Intergenic	6	Low	1	LAG3_site_6
chr4:151065276-151065296(+)	13	0	OFF	6	none	Intergenic	6	Low	1	LAG3_site_6
chr3:51492904-51492924(+)	18	0	OFF	6	DCAF1	Intron	6	Med.	1	LAG3_site_6
chr19:18753186-18753206(+)	20	0	OFF	6	CRTC1	Intron	6	Med.	1	LAG3_site_6
chr4:136048858-136048878(+)	8	0	OFF	6	none	Intergenic	6	Low	1	LAG3_site_6
chr22:27696946-27696966(+)	18	0	OFF	6	none	Intergenic	6	Low	1	LAG3_site_6
chr19:12299943-12299963(+)	24	0	OFF	6	none	Intergenic	6	Low	1	LAG3_site_6
chr2:185632119-185632139(+)	21	0	OFF	6	none	Intergenic	6	Low	1	LAG3_site_6
chr2:25947491-25947511(+)	9	0	OFF	6	KIF3C	Intron	6	Med.	1	LAG3_site_6
chr2:185399930-185399950(+)	14	0	OFF	6	none	Intergenic	6	Low	1	LAG3_site_6
chr2:38962934-38962954(+)	21	0	OFF	6	ARHGEF33	Intron	6	Med.	1	LAG3_site_6
chr1:26405224-26405244(+)	5	0	OFF	6	none	Intergenic	6	Low	1	LAG3_site_6
chr3:78223536-78223556(+)	8	0	OFF	6	none	Intergenic	6	Low	1	LAG3_site_6
chr2:191823185-191823205(+)	11	0	OFF	6	none	Intergenic	6	Low	1	LAG3_site_6
chr3:96644180-96644200(+)	13	0	OFF	6	none	Intergenic	6	Low	1	LAG3_site_6
chr5:38116073-38116093(+)	23	0	OFF	6	LINC02107	Other	6	Med.	1	LAG3_site_6
chr1:1588052-1588072(+)	18	0	OFF	6	none	Intergenic	6	Low	1	LAG3_site_6
chr1:25209472-25209492(+)	16	0	OFF	6	none	Intergenic	6	Low	1	LAG3_site_6
chr4:29690531-29690551(+)	8	0	OFF	6	none	Intergenic	6	Low	1	LAG3_site_6
chr22:23721963-23721983(+)	11	0	OFF	6	none	Intergenic	6	Low	1	LAG3_site_6
chr4:163364384-163364404(+)	11	0	OFF	6	none	Intergenic	6	Low	1	LAG3_site_6
chr2:27900953-27900973(+)	7	0	OFF	6	BABAM2	Intron	6	Med.	1	LAG3_site_6
chr19:28533559-28533579(+)	19	0	OFF	6	LOC100420587	Other	6	Low	1	LAG3_site_6
chr2:55529332-55529352(+)	8	0	OFF	6	CFAP36	Intron	6	Med.	1	LAG3_site_6
chr2:193959921-193959941(+)	5	0	OFF	6	LOC105373815	Other	6	Low	1	LAG3_site_6
chr19:29456100-29456120(+)	25	0	OFF	6	VSTM2B-DT	Other	6	Med.	1	LAG3_site_6
chr2:233556026-233556046(+)	30	0	OFF	6	USP40	Intron	6	Med.	1	LAG3_site_6
chr4:139885843-139885863(+)	5	0	OFF	6	MAML3	Intron	6	Med.	1	LAG3_site_6
chr4:162888683-162888703(+)	9	0	OFF	6	none	Intergenic	6	Low	1	LAG3_site_6
chr22:19896208-19896228(+)	9	0	OFF	6	TXNRD2	Intron	6	Med.	1	LAG3_site_6
chr4:162594473-162594493(+)	6	0	OFF	6	none	Intergenic	6	Low	1	LAG3_site_6
chr2:192908403-192908423(+)	13	0	OFF	6	none	Intergenic	6	Low	1	LAG3_site_6
chr18:26840545-26840565(+)	8	0	OFF	6	none	Intergenic	6	Low	1	LAG3_site_6
chr4:139272469-139272489(+)	9	0	OFF	6	MGARP	Intron	6	Med.	1	LAG3_site_6
chr4:38890313-38890333(+)	9	0	OFF	6	FAM114A1	Intron	6	Med.	1	LAG3_site_6
chr2:192861465-192861485(+)	5	0	OFF	6	none	Intergenic	6	Low	1	LAG3_site_6
chr3:63853818-63853838(+)	13	0	OFF	6	THOC7	Intron	6	Med.	1	LAG3_site_6
chr2:77592102-77592122(+)	11	0	OFF	6	none	Intergenic	6	Low	1	LAG3_site_6
chr4:70100856-70100876(+)	10	0	OFF	6	none	Intergenic	6	Low	1	LAG3_site_6
chr21:24565913-24565933(+)	24	0	OFF	6	none	Intergenic	6	Low	1	LAG3_site_6
chr3:145665242-145665262(+)	12	0	OFF	6	none	Intergenic	6	Low	1	LAG3_site_6
chr1:31132335-31132355(+)	11	0	OFF	6	none	Intergenic	6	Low	1	LAG3_site_6
chr2:103392042-103392062(+)	11	0	OFF	6	none	Intergenic	6	Low	1	LAG3_site_6
chr18:72643867-72643887(+)	7	0	OFF	6	none	Intergenic	6	Low	1	LAG3_site_6
chr1:53814265-53814285(+)	22	0	OFF	6	NDC1	Intron	6	Med.	1	LAG3_site_6
chrX:93549499-93549519(+)	30	0	OFF	6	none	Intergenic	6	Low	1	LAG3_site_6
chr22:44150067-44150087(+)	38	0	OFF	6	PARVB	Intron	6	Med.	1	LAG3_site_6
chr2:131905481-131905501(+)	9	0	OFF	6	none	Intergenic	6	Low	1	LAG3_site_6
chr5:24768023-24768043(+)	24	0	OFF	6	none	Intergenic	6	Low	1	LAG3_site_6
chr2:131926719-131926739(+)	18	0	OFF	6	none	Intergenic	6	Low	1	LAG3_site_6
chr2:132188620-132188640(+)	11	0	OFF	6	ANKRD30BL	Other	6	Med.	1	LAG3_site_6
chr3:144654799-144654819(+)	27	0	OFF	6	none	Intergenic	6	Low	1	LAG3_site_6
chr21:25170381-25170401(+)	33	0	OFF	6	none	Intergenic	6	Low	1	LAG3_site_6
chr2:131219647-131219667(+)	21	0	OFF	6	POTEE	Intron	6	Med.	1	LAG3_site_6
chr4:73604384-73604404(+)	8	0	OFF	6	RASSF6	Intron	6	Med.	1	LAG3_site_6
chr19:48367343-48367363(+)	11	0	OFF	6	SYNGR4	Intron	6	Med.	1	LAG3_site_6
chr21:22545892-22545912(+)	19	0	OFF	6	none	Intergenic	6	Low	1	LAG3_site_6
chr2:106297453-106297473(+)	7	0	OFF	6	none	Intergenic	6	Low	1	LAG3_site_6
chr2:106192464-106192484(+)	11	0	OFF	6	UXS1	Intron	6	Med.	1	LAG3_site_6
chr2:130736201-130736221(+)	29	0	OFF	6	none	Intergenic	6	Low	1	LAG3_site_6
chr20:48305723-48305743(+)	9	0	OFF	6	none	Intergenic	6	Low	1	LAG3_site_6
chr2:105715295-105715315(+)	15	0	OFF	6	none	Intergenic	6	Low	1	LAG3_site_6
chr21:23401957-23401977(+)	6	0	OFF	6	none	Intergenic	6	Low	1	LAG3_site_6
chr22:45013997-45014017(+)	10	0	OFF	6	none	Intergenic	6	Low	1	LAG3_site_6
chr22:44935524-44935544(+)	16	0	OFF	6	PHF21B	Intron	6	Med.	1	LAG3_site_6
chr19:47733577-47733597(+)	23	0	OFF	6	EHD2	Intron	6	Med.	1	LAG3_site_6
chr3:170292951-170292971(+)	7	0	OFF	6	PRKCI	Intron	6	Med.	1	LAG3_site_6
chr21:23886138-23886158(+)	14	0	OFF	6	none	Intergenic	6	Low	1	LAG3_site_6
chr3:16327671-16327691(+)	11	0	OFF	6	RFTN1	Intron	6	Med.	1	LAG3_site_6
chr19:47868108-47868128(+)	15	0	OFF	6	LINC01595	Other	6	Med.	1	LAG3_site_6
chr4:75120499-75120519(+)	20	0	OFF	6	none	Intergenic	6	Low	1	LAG3_site_6
chr3:19569078-19569098(+)	7	0	OFF	6	none	Intergenic	6	Low	1	LAG3_site_6
chr18:70618399-70618419(+)	9	0	OFF	6	none	Intergenic	6	Low	1	LAG3_site_6
chr18:77333332-77333352(+)	13	0	OFF	6	none	Intergenic	6	Low	1	LAG3_site_6
chr21:27920719-27920739(+)	13	0	OFF	6	none	Intergenic	6	Low	1	LAG3_site_6
chr19:5723097-5723117(+)	7	0	OFF	6	CATSPERD	Intron	6	Med.	1	LAG3_site_6
chr21:27948898-27948918(+)	8	0	OFF	6	none	Intergenic	6	Low	1	LAG3_site_6
chr2:135989865-135989885(+)	9	0	OFF	6	DARS1-AS1	Other	6	Med.	1	LAG3_site_6
chr20:37175568-37175588(+)	29	0	OFF	6	MROH8	Intron	6	Med.	1	LAG3_site_6
chr20:37041983-37042003(+)	12	0	OFF	6	RBL1	Intron	6	Med.	1	LAG3_site_6
chrX:109915592-109915612(+)	31	0	OFF	6	none	Intergenic	6	Low	1	LAG3_site_6
chr2:96944152-96944172(+)	9	0	OFF	6	FAM178B	Intron	6	Med.	1	LAG3_site_6
chr2:136158442-136158462(+)	17	0	OFF	6	none	Intergenic	6	Low	1	LAG3_site_6
chr3:140627405-140627425(+)	12	0	OFF	6	LOC102724068	Other	6	Low	1	LAG3_site_6
chr4:98673900-98673920(+)	7	0	OFF	6	LOC112267901	Other	6	Low	1	LAG3_site_6
chr2:139256133-139256153(+)	7	0	OFF	6	LOC105373643	Other	6	Low	1	LAG3_site_6
chrX:68803069-68803089(+)	30	0	OFF	6	none	Intergenic	6	Low	1	LAG3_site_6
chr19:5637254-5637274(+)	5	0	OFF	6	SAFB	Intron	6	Med.	1	LAG3_site_6
chr21:27828965-27828985(+)	17	0	OFF	6	none	Intergenic	6	Low	1	LAG3_site_6
chr19:5633689-5633709(+)	11	0	OFF	6	SAFB	Intron	6	Med.	1	LAG3_site_6
chr19:5345032-5345052(+)	16	0	OFF	6	none	Intergenic	6	Low	1	LAG3_site_6
chr19:55192312-55192332(+)	8	0	OFF	6	PTPRH	Intron	6	Med.	1	LAG3_site_6
chr22:43867440-43867460(+)	23	0	OFF	6	none	Intergenic	6	Low	1	LAG3_site_6
chr20:43356639-43356659(+)	13	0	OFF	6	none	Intergenic	6	Low	1	LAG3_site_6
chr2:99470031-99470051(+)	17	0	OFF	6	REV1	Intron	6	Med.	1	LAG3_site_6
chr21:26285266-26285286(+)	29	0	OFF	6	none	Intergenic	6	Low	1	LAG3_site_6
chr1:35521883-35521903(+)	6	0	OFF	6	KIAA0319L	Intron	6	Med.	1	LAG3_site_6
chr19:46826647-46826667(+)	16	0	OFF	6	none	Intergenic	6	Low	1	LAG3_site_6
chr19:56485437-56485457(+)	11	0	OFF	6	ZNF667-AS1	Other	6	Med.	1	LAG3_site_6
chr2:135203529-135203549(+)	8	0	OFF	6	ZRANB3	Intron	6	Med.	1	LAG3_site_6
chr2:135469922-135469942(+)	10	0	OFF	6	ZRANB3	Intron	6	Med.	1	LAG3_site_6
chr4:76409741-76409761(+)	12	0	OFF	6	CCDC158	Intron	6	Med.	1	LAG3_site_6
chrX:112944939-112944959(+)	24	0	OFF	6	none	Intergenic	6	Low	1	LAG3_site_6
chr19:49963082-49963102(+)	10	0	OFF	6	none	Intergenic	6	Low	1	LAG3_site_6
chr21:13255200-13255220(+)	15	0	OFF	6	none	Intergenic	6	Low	1	LAG3_site_6
chr19:1327050-1327070(+)	13	0	OFF	6	none	Intergenic	6	Low	1	LAG3_site_6
chr21:13424981-13425001(+)	15	0	OFF	6	none	Intergenic	6	Low	1	LAG3_site_6
chr5:18468546-18468566(+)	22	0	OFF	6	none	Intergenic	6	Low	1	LAG3_site_6
chr21:14510049-14510069(+)	18	0	OFF	6	SAMSN1	Intron	6	Med.	1	LAG3_site_6
chr19:2931396-2931416(+)	20	0	OFF	6	none	Intergenic	6	Low	1	LAG3_site_6
chr2:125562715-125562735(+)	12	0	OFF	6	none	Intergenic	6	Low	1	LAG3_site_6
chr19:898315-898335(+)	29	0	OFF	6	R3HDM4	Intron	6	Med.	1	LAG3_site_6
chr19:865030-865050(+)	16	0	OFF	6	none	Intergenic	6	Low	1	LAG3_site_6
chr3:154768653-154768673(+)	11	0	OFF	6	none	Intergenic	6	Low	1	LAG3_site_6
chr20:62744465-62744485(+)	18	0	OFF	6	NTSR1	Intron	6	Med.	1	LAG3_site_6
chr19:2021231-2021251(+)	18	0	OFF	6	LOC107985278	Other	6	Low	1	LAG3_site_6
chr20:63718976-63718996(+)	11	0	OFF	6	ZGPAT	Intron	6	Med.	1	LAG3_site_6
chr4:81586527-81586547(+)	8	0	OFF	6	none	Intergenic	6	Low	1	LAG3_site_6
chrX:113961160-113961180(+)	14	0	OFF	6	none	Intergenic	6	Low	1	LAG3_site_6
chr19:1897009-1897029(+)	14	0	OFF	6	none	Intergenic	6	Low	1	LAG3_site_6
chr2:122398477-122398497(+)	11	0	OFF	6	LOC105373592	Other	6	Low	1	LAG3_site_6
chr5:17321949-17321969(+)	11	0	OFF	6	none	Intergenic	6	Low	1	LAG3_site_6
chr19:1704137-1704157(+)	10	0	OFF	6	none	Intergenic	6	Low	1	LAG3_site_6
chrX:144358846-144358866(+)	10	0	OFF	6	none	Intergenic	6	Low	1	LAG3_site_6
chr20:59508684-59508704(+)	9	0	OFF	6	none	Intergenic	6	Low	1	LAG3_site_6
chr20:59148590-59148610(+)	6	0	OFF	6	ZNF831	Intron	6	Med.	1	LAG3_site_6
chr3:165134241-165134261(+)	5	0	OFF	6	none	Intergenic	6	Low	1	LAG3_site_6
chr19:1541091-1541111(+)	12	0	OFF	6	none	Intergenic	6	Low	1	LAG3_site_6
chrX:90540225-90540245(+)	15	0	OFF	6	none	Intergenic	6	Low	1	LAG3_site_6
chr19:3043720-3043740(+)	16	0	OFF	6	TLE2	Intron	6	Med.	1	LAG3_site_6
chr1:82324353-82324373(+)	15	0	OFF	6	none	Intergenic	6	Low	1	LAG3_site_6
chr2:127221944-127221964(+)	9	0	OFF	6	none	Intergenic	6	Low	1	LAG3_site_6
chr1:83297611-83297631(+)	20	0	OFF	6	LOC107985037	Other	6	Low	1	LAG3_site_6
chr22:47526058-47526078(+)	14	0	OFF	6	none	Intergenic	6	Low	1	LAG3_site_6
chr21:20694344-20694364(+)	12	0	OFF	6	none	Intergenic	6	Low	1	LAG3_site_6
chr2:128784457-128784477(+)	13	0	OFF	6	none	Intergenic	6	Low	1	LAG3_site_6
chr1:83001751-83001771(+)	15	0	OFF	6	LINC01362	Other	6	Low	1	LAG3_site_6
chr2:129955441-129955461(+)	16	0	OFF	6	none	Intergenic	6	Low	1	LAG3_site_6
chr2:108142354-108142374(+)	16	0	OFF	6	none	Intergenic	6	Low	1	LAG3_site_6
chr3:14101317-14101337(+)	5	0	OFF	6	none	Intergenic	6	Low	1	LAG3_site_6
chr19:53529310-53529330(+)	15	0	OFF	6	ZNF331	Intron	6	Med.	1	LAG3_site_6
chr2:107538468-107538488(+)	25	0	OFF	6	LINC01886	Other	6	Med.	1	LAG3_site_6
chr19:48648903-48648923(+)	10	0	OFF	6	SEC1P	Other	6	Low	1	LAG3_site_6
chr22:46554201-46554221(+)	27	0	OFF	6	none	Intergenic	6	Low	1	LAG3_site_6
chr3:169909865-169909885(+)	6	0	OFF	6	none	Intergenic	6	Low	1	LAG3_site_6
chr3:152730742-152730762(+)	17	0	OFF	6	none	Intergenic	6	Low	1	LAG3_site_6
chr20:52122416-52122436(+)	8	0	OFF	6	ZFP64	Intron	6	Med.	1	LAG3_site_6
chr3:168541620-168541640(+)	16	0	OFF	6	EGFEM1P	Other	6	Low	1	LAG3_site_6
chrX:71186001-71186021(+)	16	0	OFF	6	LOC107985688	Other	6	Low	1	LAG3_site_6
chrX:71115000-71115020(+)	28	0	OFF	6	none	Intergenic	6	Low	1	LAG3_site_6
chr21:17563851-17563871(+)	7	0	OFF	6	CXADR	Intron	6	Med.	1	LAG3_site_6
chr1:52833528-52833548(+)	9	0	OFF	6	none	Intergenic	6	Low	1	LAG3_site_6
chr4:86779327-86779347(+)	9	0	OFF	6	PTPN13	Intron	6	Med.	1	LAG3_site_6
chr3:153022687-153022707(+)	9	0	OFF	6	none	Intergenic	6	Low	1	LAG3_site_6
chr19:49471828-49471848(+)	8	0	OFF	6	none	Intergenic	6	Low	1	LAG3_site_6
chr1:32976593-32976613(+)	14	0	OFF	6	none	Intergenic	6	Low	1	LAG3_site_6
chr19:49372604-49372624(+)	7	0	OFF	6	DKKL1	Intron	6	Med.	1	LAG3_site_6
chr22:47528585-47528605(+)	28	0	OFF	6	none	Intergenic	6	Low	1	LAG3_site_6
chr1:83674342-83674362(+)	13	0	OFF	6	LINC01725	Other	6	Low	1	LAG3_site_6
chr2:96210925-96210945(+)	6	0	OFF	6	STARD7-AS1	Other	6	Med.	1	LAG3_site_6
chr2:96182435-96182455(+)	9	0	OFF	6	none	Intergenic	6	Low	1	LAG3_site_6
chrX:118795133-118795153(+)	30	0	OFF	6	none	Intergenic	6	Low	1	LAG3_site_6
chr3:47199946-47199966(+)	10	0	OFF	6	KIF9-AS1	Other	6	Med.	1	LAG3_site_6
chr2:75890602-75890622(+)	14	0	OFF	6	none	Intergenic	6	Low	1	LAG3_site_6
chr2:11273839-11273859(+)	31	0	OFF	6	ROCK2	Intron	6	Med.	1	LAG3_site_6
chr4:117832723-117832743(+)	18	0	OFF	6	LOC102723914	Other	6	Low	1	LAG3_site_6
chr2:11294067-11294087(+)	20	0	OFF	6	ROCK2	Intron	6	Med.	1	LAG3_site_6
chr3:47485264-47485284(+)	10	0	OFF	6	none	Intergenic	6	Low	1	LAG3_site_6
chr19:9774378-9774398(+)	9	0	OFF	6	ZNF846	Intron	6	Med.	1	LAG3_site_6
chr18:46161614-46161634(+)	15	0	OFF	6	none	Intergenic	6	Low	1	LAG3_site_6
chr19:41179240-41179260(+)	6	0	OFF	6	none	Intergenic	6	Low	1	LAG3_site_6
chr22:37789306-37789326(+)	41	0	OFF	6	none	Intergenic	6	Low	1	LAG3_site_6
chr3:47519042-47519062(+)	4	0	OFF	6	none	Intergenic	6	Low	1	LAG3_site_6
chr1:38313837-38313857(+)	17	0	OFF	6	LOC105378657	Other	6	Low	1	LAG3_site_6
chr2:13931401-13931421(+)	26	0	OFF	6	none	Intergenic	6	Low	1	LAG3_site_6
chr1:38038387-38038407(+)	31	0	OFF	6	none	Intergenic	6	Low	1	LAG3_site_6
chr3:46589726-46589746(+)	15	0	OFF	6	none	Intergenic	6	Low	1	LAG3_site_6
chr3:129300941-129300961(+)	11	0	OFF	6	HMCES	Intron	6	Med.	1	LAG3_site_6
chr4:48810379-48810399(+)	21	0	OFF	6	none	Intergenic	6	Low	1	LAG3_site_6
chr3:128659633-128659653(+)	4	0	OFF	6	none	Intergenic	6	Low	1	LAG3_site_6
chr3:128574667-128574687(+)	14	0	OFF	6	LINC01565	Other	6	Med.	1	LAG3_site_6
chr19:8650025-8650045(+)	14	0	OFF	6	NFILZ	Intron	6	Low	1	LAG3_site_6
chr21:42185318-42185338(+)	12	0	OFF	6	none	Intergenic	6	Low	1	LAG3_site_6
chr4:184724176-184724196(+)	7	0	OFF	6	CENPU	Intron	6	Med.	1	LAG3_site_6
chr2:163723101-163723121(+)	8	0	OFF	6	FIGN	Intron	6	Med.	1	LAG3_site_6
chr4:184643571-184643591(+)	8	0	OFF	6	CASP3	Intron	6	Med.	1	LAG3_site_6
chr2:10574557-10574577(+)	24	0	OFF	6	NOL10	Intron	6	Med.	1	LAG3_site_6
chr22:38199697-38199717(+)	23	0	OFF	6	none	Intergenic	6	Low	1	LAG3_site_6
chr19:9129055-9129075(+)	27	0	OFF	6	none	Intergenic	6	Low	1	LAG3_site_6
chr3:188928808-188928828(+)	14	0	OFF	6	none	Intergenic	6	Low	1	LAG3_site_6
chrX:150682281-150682301(+)	25	0	OFF	6	none	Intergenic	6	Low	1	LAG3_site_6
chr2:14895650-14895670(+)	10	0	OFF	6	none	Intergenic	6	Low	1	LAG3_site_6
chr3:48959226-48959246(+)	6	0	OFF	6	ARIH2	Intron	6	Med.	1	LAG3_site_6
chr1:58706477-58706497(+)	24	0	OFF	6	none	Intergenic	6	Low	1	LAG3_site_6
chr4:177525652-177525672(+)	24	0	OFF	6	none	Intergenic	6	Low	1	LAG3_site_6
chr1:58994420-58994440(+)	19	0	OFF	6	LINC02777	Other	6	Low	1	LAG3_site_6
chr3:196898989-196899009(+)	9	0	OFF	6	SENP5	Intron	6	Med.	1	LAG3_site_6
chr3:49180840-49180860(+)	13	0	OFF	6	C3orf84	Intron	6	Med.	1	LAG3_site_6
chr4:240896-240916(+)	5	0	OFF	6	ZNF876P	Other	6	Low	1	LAG3_site_6
chr4:127789558-127789578(+)	8	0	OFF	6	HSPA4L	Intron	6	Med.	1	LAG3_site_6
chr3:49281366-49281386(+)	9	0	OFF	6	USP4	Intron	6	Med.	1	LAG3_site_6
chr2:65064644-65064664(+)	9	0	OFF	6	CEP68	Intron	6	Med.	1	LAG3_site_6
chr2:177228415-177228435(+)	17	0	OFF	6	none	Intergenic	6	Low	1	LAG3_site_6
chr22:34617146-34617166(+)	15	0	OFF	6	none	Intergenic	6	Low	1	LAG3_site_6
chr3:48936938-48936958(+)	11	0	OFF	6	ARIH2	Intron	6	Med.	1	LAG3_site_6
chr1:92123687-92123707(+)	20	0	OFF	6	BTBD8	Intron	6	Med.	1	LAG3_site_6
chr2:71315779-71315799(+)	9	0	OFF	6	none	Intergenic	6	Low	1	LAG3_site_6
chr5:32561920-32561940(+)	22	0	OFF	6	SUB1	Other	6	Med.	1	LAG3_site_6
chr3:194389152-194389172(+)	26	0	OFF	6	none	Intergenic	6	Low	1	LAG3_site_6
chr4:43060945-43060965(+)	8	0	OFF	6	none	Intergenic	6	Low	1	LAG3_site_6
chr18:41907596-41907616(+)	14	0	OFF	6	LOC105372085	Other	6	Low	1	LAG3_site_6
chr22:34637024-34637044(+)	20	0	OFF	6	none	Intergenic	6	Low	1	LAG3_site_6
chr4:42772620-42772640(+)	12	0	OFF	6	none	Intergenic	6	Low	1	LAG3_site_6
chr2:18646261-18646281(+)	21	0	OFF	6	LOC105373456	Other	6	Low	1	LAG3_site_6
chr2:70112850-70112870(+)	15	0	OFF	6	none	Intergenic	6	Low	1	LAG3_site_6
chr2:169784534-169784554(+)	9	0	OFF	6	none	Intergenic	6	Low	1	LAG3_site_6
chr1:45664476-45664496(+)	17	0	OFF	6	GPBP1L1	Intron	6	Med.	1	LAG3_site_6
chr2:69788748-69788768(+)	5	0	OFF	6	ANXA4	Intron	6	Med.	1	LAG3_site_6
chr2:20097386-20097406(+)	13	0	OFF	6	LAPTM4A-DT	Other	6	Low	1	LAG3_site_6
chr2:157917221-157917241(+)	6	0	OFF	6	LOC105373714	Other	6	Low	1	LAG3_site_6
chr22:39138091-39138111(+)	19	0	OFF	6	CBX7	Intron	6	Med.	1	LAG3_site_6
chr1:80320762-80320782(+)	10	0	OFF	6	none	Intergenic	6	Low	1	LAG3_site_6
chr22:41456632-41456652(+)	26	0	OFF	6	none	Intergenic	6	Low	1	LAG3_site_6
chr19:6943243-6943263(+)	11	0	OFF	6	none	Intergenic	6	Low	1	LAG3_site_6
chr3:136076857-136076877(+)	18	0	OFF	6	PPP2R3A	Intron	6	Med.	1	LAG3_site_6
chr22:41323980-41324000(+)	14	0	OFF	6	ZC3H7B	Intron	6	Med.	1	LAG3_site_6
chr3:34549817-34549837(+)	11	0	OFF	6	LOC102724048	Other	6	Low	1	LAG3_site_6
chr4:105038307-105038327(+)	26	0	OFF	6	none	Intergenic	6	Low	1	LAG3_site_6
chr3:35942757-35942777(+)	5	0	OFF	6	none	Intergenic	6	Low	1	LAG3_site_6
chr1:8079898-8079918(+)	8	0	OFF	6	none	Intergenic	6	Low	1	LAG3_site_6
chr4:189642274-189642294(+)	10	0	OFF	6	none	Intergenic	6	Low	1	LAG3_site_6
chr20:31326308-31326328(+)	6	0	OFF	6	none	Intergenic	6	Low	1	LAG3_site_6
chr2:5844035-5844055(+)	10	0	OFF	6	none	Intergenic	6	Low	1	LAG3_site_6
chr1:28557330-28557350(+)	16	0	OFF	6	TRNAU1AP	Intron	6	Med.	1	LAG3_site_6
chr1:28710057-28710077(+)	15	0	OFF	6	GMEB1	Intron	6	Med.	1	LAG3_site_6
chr3:181868173-181868193(+)	9	0	OFF	6	none	Intergenic	6	Low	1	LAG3_site_6
chr5:2999875-2999895(+)	11	0	OFF	6	none	Intergenic	6	Low	1	LAG3_site_6
chr4:99285932-99285952(+)	5	0	OFF	6	ADH1A	Intron	6	Med.	1	LAG3_site_6
chr4:99302864-99302884(+)	10	0	OFF	6	none	Intergenic	6	Low	1	LAG3_site_6
chr2:94672801-94672821(+)	11	0	OFF	6	none	Intergenic	6	Low	1	LAG3_site_6
chr4:62572623-62572643(+)	5	0	OFF	6	none	Intergenic	6	Low	1	LAG3_site_6
chr19:6492950-6492970(+)	21	0	OFF	6	none	Intergenic	6	Low	1	LAG3_site_6
chr5:27329294-27329314(+)	39	0	OFF	6	none	Intergenic	6	Low	1	LAG3_site_6
chr22:41973583-41973603(+)	12	0	OFF	6	SEPTIN3	Intron	6	Med.	1	LAG3_site_6
chr20:33877409-33877429(+)	10	0	OFF	6	none	Intergenic	6	Low	1	LAG3_site_6
chr4:100204265-100204285(+)	4	0	OFF	6	DDIT4L-AS1	Other	6	Low	1	LAG3_site_6
chr2:146957306-146957326(+)	13	0	OFF	6	none	Intergenic	6	Low	1	LAG3_site_6
chr3:180793566-180793586(+)	12	0	OFF	6	LOC101928882	Other	6	Low	1	LAG3_site_6
chr19:6592958-6592978(+)	18	0	OFF	6	none	Intergenic	6	Low	1	LAG3_site_6
chr1:79629405-79629425(+)	25	0	OFF	6	none	Intergenic	6	Low	1	LAG3_site_6
chr4:188046458-188046478(+)	10	0	OFF	6	none	Intergenic	6	Low	1	LAG3_site_6
chr19:8047925-8047945(+)	16	0	OFF	6	none	Intergenic	6	Low	1	LAG3_site_6
chr1:90627138-90627158(+)	4	0	OFF	6	none	Intergenic	6	Low	1	LAG3_site_6
chr4:54212379-54212399(+)	9	0	OFF	6	none	Intergenic	6	Low	1	LAG3_site_6
chr3:40393958-40393978(+)	4	0	OFF	6	ENTPD3	Intron	6	Med.	1	LAG3_site_6
chr3:40541243-40541263(+)	11	0	OFF	6	none	Intergenic	6	Low	1	LAG3_site_6
chr4:188102040-188102060(+)	18	0	OFF	6	TRIML2	Intron	6	Med.	1	LAG3_site_6
chrX:74360771-74360791(+)	44	0	OFF	6	none	Intergenic	6	Low	1	LAG3_site_6
chr18:54678832-54678852(+)	14	0	OFF	6	none	Intergenic	6	Low	1	LAG3_site_6
chr19:8237761-8237781(+)	15	0	OFF	6	CERS4	Intron	6	Med.	1	LAG3_site_6
chr18:50894787-50894807(+)	5	0	OFF	6	ME2	Intron	6	Med.	1	LAG3_site_6
chr20:20534355-20534375(+)	15	0	OFF	6	RALGAPA2	Intron	6	Med.	1	LAG3_site_6
chr3:185963717-185963737(+)	6	0	OFF	6	NMRAL2P	Other	6	Low	1	LAG3_site_6
chr2:10081756-10081776(+)	13	0	OFF	6	none	Intergenic	6	Low	1	LAG3_site_6
chr2:84110462-84110482(+)	20	0	OFF	6	none	Intergenic	6	Low	1	LAG3_site_6
chr21:37581856-37581876(+)	15	0	OFF	6	none	Intergenic	6	Low	1	LAG3_site_6
chr2:7998054-7998074(+)	8	0	OFF	6	none	Intergenic	6	Low	1	LAG3_site_6
chr1:28544397-28544417(+)	10	0	OFF	6	none	Intergenic	6	Low	1	LAG3_site_6
chr2:8896149-8896169(+)	19	0	OFF	6	MBOAT2	Intron	6	Med.	1	LAG3_site_6
chr5:29467754-29467774(+)	22	0	OFF	6	none	Intergenic	6	Low	1	LAG3_site_6
chr2:154620033-154620053(+)	6	0	OFF	6	none	Intergenic	6	Low	1	LAG3_site_6
chr1:36541105-36541125(+)	7	0	OFF	6	none	Intergenic	6	Low	1	LAG3_site_6
chr19:8019696-8019716(+)	27	0	OFF	6	none	Intergenic	6	Low	1	LAG3_site_6
chr1:90594649-90594669(+)	10	0	OFF	6	none	Intergenic	6	Low	1	LAG3_site_6
chr4:188636968-188636988(+)	5	0	OFF	6	none	Intergenic	6	Low	1	LAG3_site_6
chr3:130224656-130224676(+)	6	0	OFF	6	COL6A4P2	Other	6	Low	1	LAG3_site_6
chr3:130197743-130197763(+)	12	0	OFF	6	none	Intergenic	6	Low	1	LAG3_site_6
chr18:55678849-55678869(+)	17	0	OFF	6	LOC105372130	Other	6	Low	1	LAG3_site_6
chr2:9186269-9186289(+)	16	0	OFF	6	none	Intergenic	6	Low	1	LAG3_site_6
chr20:25401123-25401143(+)	33	0	OFF	6	LOC105372581	Other	6	Low	1	LAG3_site_6
chr5:15392735-15392755(+)	9	0	OFF	6	none	Intergenic	6	Low	1	LAG3_site_6
chr9:35454987-35455007(+)	14	0	OFF	6	ATP8B5P	Other	6	Low	1	LAG3_site_6
chr6:30237885-30237905(+)	19	0	OFF	6	HCG17	Other	6	Med.	1	LAG3_site_6
chr14:95852183-95852203(+)	23	0	OFF	6	none	Intergenic	6	Low	1	LAG3_site_6
chr14:100232942-100232962(+)	18	0	OFF	6	none	Intergenic	6	Low	1	LAG3_site_6
chr10:6882565-6882585(+)	20	0	OFF	6	LOC105376387	Other	6	Med.	1	LAG3_site_6
chr5:137762945-137762965(+)	18	0	OFF	6	none	Intergenic	6	Low	1	LAG3_site_6
chr15:97439804-97439824(+)	16	0	OFF	6	LINC02254	Other	6	Low	1	LAG3_site_6
chr15:96791466-96791486(+)	26	0	OFF	6	none	Intergenic	6	Low	1	LAG3_site_6
chr12:12844618-12844638(+)	18	0	OFF	6	LOC107984492	Other	6	Low	1	LAG3_site_6
chr17:42637133-42637153(+)	14	0	OFF	6	none	Intergenic	6	Low	1	LAG3_site_6
chr6:151266927-151266947(+)	48	0	OFF	6	AKAP12	Intron	6	Med.	1	LAG3_site_6
chr9:81824761-81824781(+)	14	0	OFF	6	none	Intergenic	6	Low	1	LAG3_site_6
chr6:151245555-151245575(+)	17	0	OFF	6	AKAP12	Intron	6	Med.	1	LAG3_site_6
chr5:138550542-138550562(+)	7	0	OFF	6	none	Intergenic	6	Low	1	LAG3_site_6
chr16:90017405-90017425(+)	16	0	OFF	6	DBNDD1	Intron	6	Med.	1	LAG3_site_6
chr1:186656485-186656505(+)	29	0	OFF	6	none	Intergenic	6	Low	1	LAG3_site_6
chr14:103384008-103384028(+)	13	0	OFF	6	none	Intergenic	6	Low	1	LAG3_site_6
chr11:23213419-23213439(+)	26	0	OFF	6	none	Intergenic	6	Low	1	LAG3_site_6
chr5:139540456-139540476(+)	14	0	OFF	6	none	Intergenic	6	Low	1	LAG3_site_6
chr8:134566304-134566324(+)	14	0	OFF	6	ZFAT	Intron	6	Med.	1	LAG3_site_6
chr15:93354769-93354789(+)	35	0	OFF	6	LOC105370982	Other	6	Low	1	LAG3_site_6
chr9:130521231-130521251(+)	20	0	OFF	6	none	Intergenic	6	Low	1	LAG3_site_6
chr1:186269353-186269373(+)	13	0	OFF	6	none	Intergenic	6	Low	1	LAG3_site_6
chr9:129652346-129652366(+)	9	0	OFF	6	none	Intergenic	6	Low	1	LAG3_site_6
chr9:137600350-137600370(+)	10	0	OFF	6	none	Intergenic	6	Low	1	LAG3_site_6
chr14:96717716-96717736(+)	10	0	OFF	6	none	Intergenic	6	Low	1	LAG3_site_6
chr6:73273729-73273749(+)	25	0	OFF	6	KHDC1	Intron	6	Med.	1	LAG3_site_6
chr6:13603187-13603207(+)	14	0	OFF	6	SIRT5	Intron	6	Med.	1	LAG3_site_6
chr12:97327928-97327948(+)	15	0	OFF	6	none	Intergenic	6	Low	1	LAG3_site_6
chr17:43470718-43470738(+)	9	0	OFF	6	none	Intergenic	6	Low	1	LAG3_site_6
chr17:43310443-43310463(+)	16	0	OFF	6	none	Intergenic	6	Low	1	LAG3_site_6
chr17:43215153-43215173(+)	28	0	OFF	6	TMEM106A	Intron	6	Med.	1	LAG3_site_6
chr14:97868274-97868294(+)	19	0	OFF	6	none	Intergenic	6	Low	1	LAG3_site_6
chr11:18437662-18437682(+)	26	0	OFF	6	LDHC	Intron	6	Med.	1	LAG3_site_6
chr5:135404779-135404799(+)	7	0	OFF	6	none	Intergenic	6	Low	1	LAG3_site_6
chr11:73673655-73673675(+)	9	0	OFF	6	none	Intergenic	6	Low	1	LAG3_site_6
chr14:99107675-99107695(+)	16	0	OFF	6	none	Intergenic	6	Low	1	LAG3_site_6
chr5:136158809-136158829(+)	16	0	OFF	6	SMAD5	Intron	6	Med.	1	LAG3_site_6
chr8:139456022-139456042(+)	12	0	OFF	6	none	Intergenic	6	Low	1	LAG3_site_6
chr5:136719193-136719213(+)	9	0	OFF	6	none	Intergenic	6	Low	1	LAG3_site_6
chr7:125209579-125209599(+)	22	0	OFF	6	LOC101928283	Other	6	Low	1	LAG3_site_6
chr15:93325206-93325226(+)	20	0	OFF	6	LOC105370982	Other	6	Low	1	LAG3_site_6
chr1:212167781-212167801(+)	22	0	OFF	6	none	Intergenic	6	Low	1	LAG3_site_6
chr5:143439636-143439656(+)	18	0	OFF	6	none	Intergenic	6	Low	1	LAG3_site_6
chr15:92858275-92858295(+)	28	0	OFF	6	none	Intergenic	6	Low	1	LAG3_site_6
chr12:79657704-79657724(+)	14	0	OFF	6	PAWR	Intron	6	Med.	1	LAG3_site_6
chr5:143556007-143556027(+)	8	0	OFF	6	LOC105378208	Other	6	Low	1	LAG3_site_6
chr17:37914243-37914263(+)	13	0	OFF	6	none	Intergenic	6	Low	1	LAG3_site_6
chr17:37900430-37900450(+)	4	0	OFF	6	none	Intergenic	6	Low	1	LAG3_site_6
chr15:92697321-92697341(+)	23	0	OFF	6	FAM174B	Other	6	Med.	1	LAG3_site_6
chr1:187847309-187847329(+)	14	0	OFF	6	none	Intergenic	6	Low	1	LAG3_site_6
chr11:71924588-71924608(+)	19	0	OFF	6	LOC100133315	Intron	6	Low	1	LAG3_site_6
chr15:22411930-22411950(+)	8	0	OFF	6	none	Intergenic	6	Low	1	LAG3_site_6
chr15:22725472-22725492(+)	12	0	OFF	6	none	Intergenic	6	Low	1	LAG3_site_6
chr10:68770988-68771008(+)	20	0	OFF	6	CCAR1	Intron	6	Med.	1	LAG3_site_6
chr8:78628259-78628279(+)	5	0	OFF	6	LOC105375911	Other	6	Low	1	LAG3_site_6
chr5:144805040-144805060(+)	19	0	OFF	6	none	Intergenic	6	Low	1	LAG3_site_6
chr12:19394291-19394311(+)	23	0	OFF	6	none	Intergenic	6	Low	1	LAG3_site_6
chr15:23084658-23084678(+)	8	0	OFF	6	none	Intergenic	6	Low	1	LAG3_site_6
chr15:23604892-23604912(+)	6	0	OFF	6	none	Intergenic	6	Low	1	LAG3_site_6
chr17:35882217-35882237(+)	10	0	OFF	6	LOC105371744	Other	6	Low	1	LAG3_site_6
chr9:72280161-72280181(+)	15	0	OFF	6	none	Intergenic	6	Low	1	LAG3_site_6
chr9:131573504-131573524(+)	13	0	OFF	6	none	Intergenic	6	Low	1	LAG3_site_6
chr11:33165557-33165577(+)	10	0	OFF	6	CSTF3-DT	Other	6	Med.	1	LAG3_site_6
chr11:33227132-33227152(+)	24	0	OFF	6	none	Intergenic	6	Low	1	LAG3_site_6
chr9:63604708-63604728(+)	12	0	OFF	6	none	Intergenic	6	Low	1	LAG3_site_6
chr5:147250852-147250872(+)	25	0	OFF	6	STK32A	Intron	6	Med.	1	LAG3_site_6
chr15:92875293-92875313(+)	24	0	OFF	6	none	Intergenic	6	Low	1	LAG3_site_6
chr1:186789504-186789524(+)	9	0	OFF	6	none	Intergenic	6	Low	1	LAG3_site_6
chr17:40213666-40213686(+)	31	0	OFF	6	none	Intergenic	6	Low	1	LAG3_site_6
chr8:134459438-134459458(+)	11	0	OFF	6	none	Intergenic	6	Low	1	LAG3_site_6
chr5:140263931-140263951(+)	21	0	OFF	6	PFDN1	Intron	6	Med.	1	LAG3_site_6
chr5:140285258-140285278(+)	32	0	OFF	6	PFDN1	Intron	6	Med.	1	LAG3_site_6
chr12:85818869-85818889(+)	13	0	OFF	6	RASSF9	Intron	6	Med.	1	LAG3_site_6
chr9:92027162-92027182(+)	24	0	OFF	6	none	Intergenic	6	Low	1	LAG3_site_6
chr14:103701784-103701804(+)	17	0	OFF	6	XRCC3	Intron	6	Med.	1	LAG3_site_6
chr12:85125089-85125109(+)	20	0	OFF	6	LRRIQ1	Intron	6	Med.	1	LAG3_site_6
chr14:104271033-104271053(+)	24	0	OFF	6	LINC02691	Other	6	Med.	1	LAG3_site_6
chr12:84777925-84777945(+)	25	0	OFF	6	none	Intergenic	6	Low	1	LAG3_site_6
chr11:26884097-26884117(+)	6	0	OFF	6	none	Intergenic	6	Low	1	LAG3_site_6
chr8:133749420-133749440(+)	8	0	OFF	6	none	Intergenic	6	Low	1	LAG3_site_6
chr12:83803551-83803571(+)	14	0	OFF	6	none	Intergenic	6	Low	1	LAG3_site_6
chr6:149765270-149765290(+)	10	0	OFF	6	PCMT1	Intron	6	Med.	1	LAG3_site_6
chr15:93280876-93280896(+)	9	0	OFF	6	LOC105370982	Other	6	Low	1	LAG3_site_6
chr6:149017287-149017307(+)	30	0	OFF	6	UST	Intron	6	Med.	1	LAG3_site_6
chr17:39234013-39234033(+)	21	0	OFF	6	none	Intergenic	6	Low	1	LAG3_site_6
chr12:18046373-18046393(+)	11	0	OFF	6	none	Intergenic	6	Low	1	LAG3_site_6
chr5:142241691-142241711(+)	9	0	OFF	6	none	Intergenic	6	Low	1	LAG3_site_6
chr12:81179681-81179701(+)	7	0	OFF	6	ACSS3	Intron	6	Med.	1	LAG3_site_6
chr17:39103125-39103145(+)	31	0	OFF	6	PLXDC1	Intron	6	Med.	1	LAG3_site_6
chr5:142294811-142294831(+)	17	0	OFF	6	none	Intergenic	6	Low	1	LAG3_site_6
chr6:148580092-148580112(+)	9	0	OFF	6	none	Intergenic	6	Low	1	LAG3_site_6
chr5:134026425-134026445(+)	9	0	OFF	6	VDAC1	Other	6	Med.	1	LAG3_site_6
chr1:161008412-161008432(+)	21	0	OFF	6	F11R	Intron	6	Med.	1	LAG3_site_6
chr12:113316134-113316154(+)	18	0	OFF	6	SLC8B1	Intron	6	Med.	1	LAG3_site_6
chrX:4581914-4581934(+)	12	0	OFF	6	none	Intergenic	6	Low	1	LAG3_site_6
chr6:167437705-167437725(+)	14	0	OFF	6	none	Intergenic	6	Low	1	LAG3_site_6
chr7:101187614-101187634(+)	10	0	OFF	6	none	Intergenic	6	Low	1	LAG3_site_6
chr7:101248069-101248089(+)	18	0	OFF	6	none	Intergenic	6	Low	1	LAG3_site_6
chr17:50403666-50403686(+)	13	0	OFF	6	none	Intergenic	6	Low	1	LAG3_site_6
chr1:221692146-221692166(+)	19	0	OFF	6	none	Intergenic	6	Low	1	LAG3_site_6
chr11:82392642-82392662(+)	37	0	OFF	6	MIR4300HG	Other	6	Med.	1	LAG3_site_6
chr14:75408747-75408767(+)	11	0	OFF	6	none	Intergenic	6	Low	1	LAG3_site_6
chr7:101738563-101738583(+)	12	0	OFF	6	none	Intergenic	6	Low	1	LAG3_site_6
chr11:81623154-81623174(+)	16	0	OFF	6	none	Intergenic	6	Low	1	LAG3_site_6
chr6:164535023-164535043(+)	15	0	OFF	6	none	Intergenic	6	Low	1	LAG3_site_6
chr12:7688861-7688881(+)	9	0	OFF	6	none	Intergenic	6	Low	1	LAG3_site_6
chr6:67345479-67345499(+)	22	0	OFF	6	LOC105377842	Other	6	Low	1	LAG3_site_6
chr12:110483234-110483254(+)	16	0	OFF	6	FAM216A	Intron	6	Med.	1	LAG3_site_6
chr11:7954541-7954561(+)	22	0	OFF	6	none	Intergenic	6	Low	1	LAG3_site_6
chr5:122725784-122725804(+)	14	0	OFF	6	LINC02201	Other	6	Med.	1	LAG3_site_6
chr14:77788296-77788316(+)	29	0	OFF	6	none	Intergenic	6	Low	1	LAG3_site_6
chr9:81050930-81050950(+)	22	0	OFF	6	none	Intergenic	6	Low	1	LAG3_site_6
chr10:46044486-46044506(+)	7	0	OFF	6	MSMB	Intron	6	Med.	1	LAG3_site_6
chr9:128313446-128313466(+)	19	0	OFF	6	TRUB2	Intron	6	Med.	1	LAG3_site_6
chr11:5452416-5452436(+)	19	0	OFF	6	OR51B5	Intron	6	Med.	1	LAG3_site_6
chr7:97651890-97651910(+)	20	0	OFF	6	none	Intergenic	6	Low	1	LAG3_site_6
chr7:98173966-98173986(+)	24	0	OFF	6	LMTK2	Intron	6	Med.	1	LAG3_site_6
chr12:118628435-118628455(+)	18	0	OFF	6	none	Intergenic	6	Low	1	LAG3_site_6
chr7:2352746-2352766(+)	20	0	OFF	6	SNX8	Other	6	Med.	1	LAG3_site_6
chr12:117260029-117260049(+)	24	0	OFF	6	NOS1	Intron	6	Med.	1	LAG3_site_6
chr7:100044591-100044611(+)	21	0	OFF	6	ZKSCAN1	Intron	6	Med.	1	LAG3_site_6
chr7:863052-863072(+)	21	0	OFF	6	SUN1	Intron	6	Med.	1	LAG3_site_6
chr14:70390578-70390598(+)	23	0	OFF	6	SYNJ2BP	Intron	6	Med.	1	LAG3_site_6
chr12:114930571-114930591(+)	18	0	OFF	6	none	Intergenic	6	Low	1	LAG3_site_6
chr10:73425572-73425592(+)	10	0	OFF	6	MSS51	Intron	6	Med.	1	LAG3_site_6
chr11:4764783-4764803(+)	20	0	OFF	6	MMP26	Intron	6	Med.	1	LAG3_site_6
chr10:45968082-45968102(+)	6	0	OFF	6	PARGP1	Other	6	Low	1	LAG3_site_6
chr17:49221381-49221401(+)	28	0	OFF	6	ABI3	Intron	6	Med.	1	LAG3_site_6
chr12:101314568-101314588(+)	14	0	OFF	6	UTP20	Intron	6	Med.	1	LAG3_site_6
chr16:494532-494552(+)	19	0	OFF	6	RAB11FIP3	Intron	6	Med.	1	LAG3_site_6
chr8:16656652-16656672(+)	8	0	OFF	6	LOC101929028	Other	6	Low	1	LAG3_site_6
chr16:87588625-87588645(+)	7	0	OFF	6	none	Intergenic	6	Low	1	LAG3_site_6
chr8:68849016-68849036(+)	13	0	OFF	6	none	Intergenic	6	Low	1	LAG3_site_6
chr9:40007613-40007633(+)	15	0	OFF	6	none	Intergenic	6	Low	1	LAG3_site_6
chr9:81278615-81278635(+)	8	0	OFF	6	none	Intergenic	6	Low	1	LAG3_site_6
chr9:40795129-40795149(+)	20	0	OFF	6	none	Intergenic	6	Low	1	LAG3_site_6
chr8:69882643-69882663(+)	6	0	OFF	6	none	Intergenic	6	Low	1	LAG3_site_6
chr6:14964155-14964175(+)	14	0	OFF	6	LOC105374945	Other	6	Low	1	LAG3_site_6
chr6:69588981-69589001(+)	31	0	OFF	6	none	Intergenic	6	Low	1	LAG3_site_6
chr12:101296481-101296501(+)	4	0	OFF	6	UTP20	Intron	6	Med.	1	LAG3_site_6
chr8:16079315-16079335(+)	9	0	OFF	6	none	Intergenic	6	Low	1	LAG3_site_6
chr17:44838670-44838690(+)	20	0	OFF	6	none	Intergenic	6	Low	1	LAG3_site_6
chr17:44836895-44836915(+)	9	0	OFF	6	none	Intergenic	6	Low	1	LAG3_site_6
chr14:94981015-94981035(+)	10	0	OFF	6	none	Intergenic	6	Low	1	LAG3_site_6
chr1:184430022-184430042(+)	18	0	OFF	6	C1orf21	Intron	6	Med.	1	LAG3_site_6
chr9:42258808-42258828(+)	8	0	OFF	6	none	Intergenic	6	Low	1	LAG3_site_6
chr7:106940161-106940181(+)	12	0	OFF	6	none	Intergenic	6	Low	1	LAG3_site_6
chr1:117946851-117946871(+)	9	0	OFF	6	WDR3	Intron	6	Med.	1	LAG3_site_6
chr16:1973340-1973360(+)	22	0	OFF	6	TBL3	Intron	6	Med.	1	LAG3_site_6
chr14:82264175-82264195(+)	18	0	OFF	6	none	Intergenic	6	Low	1	LAG3_site_6
chr16:1911258-1911278(+)	15	0	OFF	6	none	Intergenic	6	Low	1	LAG3_site_6
chr12:8338217-8338237(+)	17	0	OFF	6	none	Intergenic	6	Low	1	LAG3_site_6
chr11:77828581-77828601(+)	11	0	OFF	6	AAMDC	Intron	6	Med.	1	LAG3_site_6
chrX:2876859-2876879(+)	17	0	OFF	6	GYG2	Intron	6	Med.	1	LAG3_site_6
chr14:84131274-84131294(+)	25	0	OFF	6	none	Intergenic	6	Low	1	LAG3_site_6
chr14:84853230-84853250(+)	13	0	OFF	6	none	Intergenic	6	Low	1	LAG3_site_6
chr17:48866709-48866729(+)	12	0	OFF	6	none	Intergenic	6	Low	1	LAG3_site_6
chr1:183006149-183006169(+)	9	0	OFF	6	none	Intergenic	6	Low	1	LAG3_site_6
chr16:85893704-85893724(+)	6	0	OFF	6	none	Intergenic	6	Low	1	LAG3_site_6
chr14:87250776-87250796(+)	12	0	OFF	6	none	Intergenic	6	Low	1	LAG3_site_6
chr14:88636571-88636591(+)	38	0	OFF	6	EML5	Intron	6	Med.	1	LAG3_site_6
chr17:47881586-47881606(+)	27	0	OFF	6	none	Intergenic	6	Low	1	LAG3_site_6
chr8:144917711-144917731(+)	17	0	OFF	6	none	Intergenic	6	Low	1	LAG3_site_6
chr9:81262012-81262032(+)	19	0	OFF	6	none	Intergenic	6	Low	1	LAG3_site_6
chr12:106843632-106843652(+)	18	0	OFF	6	RIC8B	Intron	6	Med.	1	LAG3_site_6
chr16:1370993-1371013(+)	5	0	OFF	6	UNKL	Intron	6	Med.	1	LAG3_site_6
chr8:144815025-144815045(+)	11	0	OFF	6	LOC100130027	Other	6	Low	1	LAG3_site_6
chr12:21736351-21736371(+)	13	0	OFF	6	LOC105369689	Other	6	Low	1	LAG3_site_6
chr6:8116431-8116451(+)	42	0	OFF	6	none	Intergenic	6	Low	1	LAG3_site_6
chr15:81985841-81985861(+)	16	0	OFF	6	LOC105370922	Other	6	Low	1	LAG3_site_6
chr15:81927772-81927792(+)	12	0	OFF	6	LOC102724001	Other	6	Low	1	LAG3_site_6
chr1:153925168-153925188(+)	5	0	OFF	6	LOC101928059	Other	6	Low	1	LAG3_site_6
chr9:135293532-135293552(+)	13	0	OFF	6	none	Intergenic	6	Low	1	LAG3_site_6
chr12:31771985-31772005(+)	6	0	OFF	6	none	Intergenic	6	Low	1	LAG3_site_6
chr15:58265880-58265900(+)	10	0	OFF	6	none	Intergenic	6	Low	1	LAG3_site_6
chr12:53368403-53368423(+)	19	0	OFF	6	none	Intergenic	6	Low	1	LAG3_site_6
chr17:16919055-16919075(+)	19	0	OFF	6	none	Intergenic	6	Low	1	LAG3_site_6
chr12:53240646-53240666(+)	15	0	OFF	6	none	Intergenic	6	Low	1	LAG3_site_6
chr17:16580829-16580849(+)	14	0	OFF	6	none	Intergenic	6	Low	1	LAG3_site_6
chr7:142690394-142690414(+)	8	0	OFF	6	none	Intergenic	6	Low	1	LAG3_site_6
chr6:120382525-120382545(+)	16	0	OFF	6	none	Intergenic	6	Low	1	LAG3_site_6
chr7:143435178-143435198(+)	13	0	OFF	6	EPHA1-AS1	Other	6	Med.	1	LAG3_site_6
chr11:66608236-66608256(+)	10	0	OFF	6	none	Intergenic	6	Low	1	LAG3_site_6
chr12:51101215-51101235(+)	23	0	OFF	6	TFCP2	Intron	6	Med.	1	LAG3_site_6
chr9:85933985-85934005(+)	31	0	OFF	6	none	Intergenic	6	Low	1	LAG3_site_6
chr17:7255438-7255458(+)	14	0	OFF	6	ELP5	Intron	6	Med.	1	LAG3_site_6
chr17:17585993-17586013(+)	16	0	OFF	6	PEMT	Intron	6	Med.	1	LAG3_site_6
chr15:50845152-50845172(+)	23	0	OFF	6	none	Intergenic	6	Low	1	LAG3_site_6
chr11:67578992-67579012(+)	4	0	OFF	6	none	Intergenic	6	Low	1	LAG3_site_6
chr17:5910541-5910561(+)	8	0	OFF	6	LOC339166	Other	6	Med.	1	LAG3_site_6
chr17:19561553-19561573(+)	19	0	OFF	6	SLC47A1	Intron	6	Med.	1	LAG3_site_6
chr8:86359959-86359979(+)	13	0	OFF	6	WWP1	Intron	6	Med.	1	LAG3_site_6
chr10:62927440-62927460(+)	17	0	OFF	6	none	Intergenic	6	Low	1	LAG3_site_6
chr1:155833556-155833576(+)	10	0	OFF	6	GON4L	Intron	6	Med.	1	LAG3_site_6
chr5:171334438-171334458(+)	27	0	OFF	6	none	Intergenic	6	Low	1	LAG3_site_6
chr5:172229411-172229431(+)	19	0	OFF	6	UBTD2	Intron	6	Med.	1	LAG3_site_6
chr11:47911085-47911105(+)	19	0	OFF	6	none	Intergenic	6	Low	1	LAG3_site_6
chr1:153380351-153380371(+)	21	0	OFF	6	none	Intergenic	6	Low	1	LAG3_site_6
chr5:172812144-172812164(+)	11	0	OFF	6	none	Intergenic	6	Low	1	LAG3_site_6
chr15:51070961-51070981(+)	8	0	OFF	6	TNFAIP8L3	Intron	6	Med.	1	LAG3_site_6
chr6:125614473-125614493(+)	24	0	OFF	6	none	Intergenic	6	Low	1	LAG3_site_6
chr7:140583219-140583239(+)	20	0	OFF	6	DENND2A	Intron	6	Med.	1	LAG3_site_6
chr15:51717278-51717298(+)	14	0	OFF	6	SCG3	Intron	6	Med.	1	LAG3_site_6
chr5:173044287-173044307(+)	29	0	OFF	6	none	Intergenic	6	Low	1	LAG3_site_6
chr11:48308968-48308988(+)	10	0	OFF	6	none	Intergenic	6	Low	1	LAG3_site_6
chr1:202822570-202822590(+)	15	0	OFF	6	MGAT4EP	Other	6	Low	1	LAG3_site_6
chr5:180917939-180917959(+)	10	0	OFF	6	BTNL8	Intron	6	Med.	1	LAG3_site_6
chr7:150692135-150692155(+)	35	0	OFF	6	GIMAP2	Intron	6	Med.	1	LAG3_site_6
chr6:110599564-110599584(+)	20	0	OFF	6	none	Intergenic	6	Low	1	LAG3_site_6
chr8:102148976-102148996(+)	15	0	OFF	6	none	Intergenic	6	Low	1	LAG3_site_6
chr6:105008554-105008574(+)	24	0	OFF	6	LIN28B	Intron	6	Med.	1	LAG3_site_6
chr12:42765581-42765601(+)	4	0	OFF	6	none	Intergenic	6	Low	1	LAG3_site_6
chr6:105421441-105421461(+)	39	0	OFF	6	none	Intergenic	6	Low	1	LAG3_site_6
chr9:136162677-136162697(+)	18	0	OFF	6	none	Intergenic	6	Low	1	LAG3_site_6
chr5:178868882-178868902(+)	19	0	OFF	6	ZNF354B	Intron	6	Med.	1	LAG3_site_6
chr11:63755869-63755889(+)	19	0	OFF	6	RTN3	Intron	6	Med.	1	LAG3_site_6
chr8:102256213-102256233(+)	21	0	OFF	6	UBR5	Intron	6	Med.	1	LAG3_site_6
chr17:8989600-8989620(+)	21	0	OFF	6	none	Intergenic	6	Low	1	LAG3_site_6
chr7:150815443-150815463(+)	15	0	OFF	6	none	Intergenic	6	Low	1	LAG3_site_6
chr11:65303252-65303272(+)	19	0	OFF	6	POLA2	Other	6	Med.	1	LAG3_site_6
chr8:97774902-97774922(+)	6	0	OFF	6	none	Intergenic	6	Low	1	LAG3_site_6
chr6:106326487-106326507(+)	48	0	OFF	6	none	Intergenic	6	Low	1	LAG3_site_6
chr15:75120275-75120295(+)	5	0	OFF	6	none	Intergenic	6	Low	1	LAG3_site_6
chr17:9550484-9550504(+)	40	0	OFF	6	STX8	Intron	6	Med.	1	LAG3_site_6
chr5:179549051-179549071(+)	19	0	OFF	6	LOC105377762	Other	6	Low	1	LAG3_site_6
chr12:38290537-38290557(+)	18	0	OFF	6	none	Intergenic	6	Low	1	LAG3_site_6
chr8:106775878-106775898(+)	16	0	OFF	6	ABRA	Other	6	Med.	1	LAG3_site_6
chr9:85873909-85873929(+)	14	0	OFF	6	none	Intergenic	6	Low	1	LAG3_site_6
chr6:98213196-98213216(+)	37	0	OFF	6	none	Intergenic	6	Low	1	LAG3_site_6
chr15:65533961-65533981(+)	18	0	OFF	6	HACD3	Intron	6	Med.	1	LAG3_site_6
chr6:99163944-99163964(+)	10	0	OFF	6	none	Intergenic	6	Low	1	LAG3_site_6
chr6:115849124-115849144(+)	36	0	OFF	6	none	Intergenic	6	Low	1	LAG3_site_6
chr17:7635912-7635932(+)	13	0	OFF	6	none	Intergenic	6	Low	1	LAG3_site_6
chr11:66014481-66014501(+)	9	0	OFF	6	none	Intergenic	6	Low	1	LAG3_site_6
chr15:66304000-66304020(+)	38	0	OFF	6	DIS3L	Intron	6	Med.	1	LAG3_site_6
chr11:61932161-61932181(+)	19	0	OFF	6	RAB3IL1	Other	6	Med.	1	LAG3_site_6
chr7:148475686-148475706(+)	6	0	OFF	6	none	Intergenic	6	Low	1	LAG3_site_6
chr17:14035084-14035104(+)	8	0	OFF	6	COX10-AS1	Other	6	Low	1	LAG3_site_6
chr10:58299060-58299080(+)	8	0	OFF	6	none	Intergenic	6	Low	1	LAG3_site_6
chr7:148928924-148928944(+)	10	0	OFF	6	none	Intergenic	6	Low	1	LAG3_site_6
chr7:149048244-149048264(+)	22	0	OFF	6	none	Intergenic	6	Low	1	LAG3_site_6
chr5:178055182-178055202(+)	8	0	OFF	6	FAM153CP	Other	6	Low	1	LAG3_site_6
chr7:149159558-149159578(+)	6	0	OFF	6	ZNF398	Intron	6	Med.	1	LAG3_site_6
chr15:68562887-68562907(+)	30	0	OFF	6	CORO2B	Intron	6	Med.	1	LAG3_site_6
chr17:12571273-12571293(+)	18	0	OFF	6	LINC00670	Other	6	Low	1	LAG3_site_6
chr17:12543047-12543067(+)	17	0	OFF	6	none	Intergenic	6	Low	1	LAG3_site_6
chr15:68895153-68895173(+)	20	0	OFF	6	none	Intergenic	6	Low	1	LAG3_site_6
chr9:136822998-136823018(+)	17	0	OFF	6	RABL6	Intron	6	Med.	1	LAG3_site_6
chr5:154881959-154881979(+)	21	0	OFF	6	none	Intergenic	6	Low	1	LAG3_site_6
chr6:6796334-6796354(+)	34	0	OFF	6	LOC101928004	Other	6	Med.	1	LAG3_site_6
chr1:210266552-210266572(+)	18	0	OFF	6	none	Intergenic	6	Low	1	LAG3_site_6
chr12:69605836-69605856(+)	17	0	OFF	6	none	Intergenic	6	Low	1	LAG3_site_6
chr1:189881362-189881382(+)	10	0	OFF	6	none	Intergenic	6	Low	1	LAG3_site_6
chr15:31463223-31463243(+)	5	0	OFF	6	none	Intergenic	6	Low	1	LAG3_site_6
chr5:154215392-154215412(+)	20	0	OFF	6	GALNT10	Intron	6	Med.	1	LAG3_site_6
chr12:24844807-24844827(+)	10	0	OFF	6	BCAT1	Intron	6	Med.	1	LAG3_site_6
chr8:6308721-6308741(+)	13	0	OFF	6	none	Intergenic	6	Low	1	LAG3_site_6
chr12:69327904-69327924(+)	24	0	OFF	6	none	Intergenic	6	Low	1	LAG3_site_6
chr15:88772522-88772542(+)	20	0	OFF	6	none	Intergenic	6	Low	1	LAG3_site_6
chr17:31447194-31447214(+)	36	0	OFF	6	RAB11FIP4	Intron	6	Med.	1	LAG3_site_6
chr15:33161828-33161848(+)	13	0	OFF	6	FMN1	Intron	6	Med.	1	LAG3_site_6
chr17:30963482-30963502(+)	23	0	OFF	6	none	Intergenic	6	Low	1	LAG3_site_6
chr9:89876162-89876182(+)	21	0	OFF	6	none	Intergenic	6	Low	1	LAG3_site_6
chr6:88649607-88649627(+)	14	0	OFF	6	RNGTT	Intron	6	Med.	1	LAG3_site_6
chr8:82853695-82853715(+)	17	0	OFF	6	none	Intergenic	6	Low	1	LAG3_site_6
chr10:12317086-12317106(+)	13	0	OFF	6	none	Intergenic	6	Low	1	LAG3_site_6
chr17:30266435-30266455(+)	22	0	OFF	6	BLMH	Intron	6	Med.	1	LAG3_site_6
chr8:82875183-82875203(+)	10	0	OFF	6	none	Intergenic	6	Low	1	LAG3_site_6
chrX:30068839-30068859(+)	13	0	OFF	6	none	Intergenic	6	Low	1	LAG3_site_6
chr6:144930580-144930600(+)	31	0	OFF	6	none	Intergenic	6	Low	1	LAG3_site_6
chr11:33740457-33740477(+)	13	0	OFF	6	none	Intergenic	6	Low	1	LAG3_site_6
chr15:26466083-26466103(+)	8	0	OFF	6	LOC105370740	Other	6	Low	1	LAG3_site_6
chr6:142260195-142260215(+)	21	0	OFF	6	none	Intergenic	6	Low	1	LAG3_site_6
chr11:69714659-69714679(+)	8	0	OFF	6	none	Intergenic	6	Low	1	LAG3_site_6
chr8:127471851-127471871(+)	22	0	OFF	6	CASC8	Other	6	Med.	1	LAG3_site_6
chr12:71733837-71733857(+)	12	0	OFF	6	none	Intergenic	6	Low	1	LAG3_site_6
chr7:129809241-129809261(+)	6	0	OFF	6	none	Intergenic	6	Low	1	LAG3_site_6
chr9:64743467-64743487(+)	16	0	OFF	6	LOC107987068	Other	6	Low	1	LAG3_site_6
chr11:69554687-69554707(+)	16	0	OFF	6	none	Intergenic	6	Low	1	LAG3_site_6
chr12:71376009-71376029(+)	9	0	OFF	6	none	Intergenic	6	Low	1	LAG3_site_6
chr9:64915923-64915943(+)	26	0	OFF	6	none	Intergenic	6	Low	1	LAG3_site_6
chr5:151092488-151092508(+)	24	0	OFF	6	none	Intergenic	6	Low	1	LAG3_site_6
chr9:65228967-65228987(+)	7	0	OFF	6	LOC112268045	Other	6	Low	1	LAG3_site_6
chr9:91167851-91167871(+)	15	0	OFF	6	LINC00484	Other	6	Low	1	LAG3_site_6
chr1:189707638-189707658(+)	11	0	OFF	6	none	Intergenic	6	Low	1	LAG3_site_6
chr17:31605648-31605668(+)	14	0	OFF	6	none	Intergenic	6	Low	1	LAG3_site_6
chr6:136241001-136241021(+)	23	0	OFF	6	MTFR2	Intron	6	Med.	1	LAG3_site_6
chr5:158501708-158501728(+)	20	0	OFF	6	none	Intergenic	6	Low	1	LAG3_site_6
chr12:56259867-56259887(+)	5	0	OFF	6	none	Intergenic	6	Low	1	LAG3_site_6
chr10:13519386-13519406(+)	12	0	OFF	6	BEND7	Intron	6	Med.	1	LAG3_site_6
chr8:360215-360235(+)	6	0	OFF	6	none	Intergenic	6	Low	1	LAG3_site_6
chr6:132429522-132429542(+)	21	0	OFF	6	none	Intergenic	6	Low	1	LAG3_site_6
chr12:29629231-29629251(+)	32	0	OFF	6	TMTC1	Intron	6	Med.	1	LAG3_site_6
chr11:67903428-67903448(+)	14	0	OFF	6	none	Intergenic	6	Low	1	LAG3_site_6
chr8:263794-263814(+)	18	0	OFF	6	LOC101927566	Other	6	Low	1	LAG3_site_6
chr7:137101177-137101197(+)	7	0	OFF	6	LOC349160	Other	6	Med.	1	LAG3_site_6
chr7:159316307-159316327(+)	4	0	OFF	6	none	Intergenic	6	Low	1	LAG3_site_6
chr12:57543259-57543279(+)	9	0	OFF	6	DCTN2	Intron	6	Med.	1	LAG3_site_6
chr1:156008202-156008222(+)	10	0	OFF	6	none	Intergenic	6	Low	1	LAG3_site_6
chr6:132661643-132661663(+)	35	0	OFF	6	none	Intergenic	6	Low	1	LAG3_site_6
chr12:56797994-56798014(+)	13	0	OFF	6	none	Intergenic	6	Low	1	LAG3_site_6
chr1:203925329-203925349(+)	13	0	OFF	6	none	Intergenic	6	Low	1	LAG3_site_6
chr15:44391427-44391447(+)	12	0	OFF	6	GOLM2	Intron	6	Med.	1	LAG3_site_6
chr12:56623146-56623166(+)	17	0	OFF	6	BAZ2A	Intron	6	Med.	1	LAG3_site_6
chr12:30762373-30762393(+)	19	0	OFF	6	LOC645485	Other	6	Low	1	LAG3_site_6
chr5:168570295-168570315(+)	23	0	OFF	6	PANK3	Intron	6	Med.	1	LAG3_site_6
chr6:94935572-94935592(+)	22	0	OFF	6	none	Intergenic	6	Low	1	LAG3_site_6
chr17:21553829-21553849(+)	23	0	OFF	6	none	Intergenic	6	Low	1	LAG3_site_6
chr8:5577892-5577912(+)	4	0	OFF	6	none	Intergenic	6	Low	1	LAG3_site_6
chr9:66953419-66953439(+)	16	0	OFF	6	none	Intergenic	6	Low	1	LAG3_site_6
chr5:159360849-159360869(+)	16	0	OFF	6	LOC285626	Other	6	Med.	1	LAG3_site_6
chr11:39469250-39469270(+)	14	0	OFF	6	none	Intergenic	6	Low	1	LAG3_site_6
chr1:151174126-151174146(+)	16	0	OFF	6	TMOD4	Intron	6	Med.	1	LAG3_site_6
chr9:67013241-67013261(+)	12	0	OFF	6	none	Intergenic	6	Low	1	LAG3_site_6
chr5:161633740-161633760(+)	11	0	OFF	6	none	Intergenic	6	Low	1	LAG3_site_6
chr8:121141603-121141623(+)	24	0	OFF	6	none	Intergenic	6	Low	1	LAG3_site_6
chr17:28594505-28594525(+)	24	0	OFF	6	SPAG5	Intron	6	Med.	1	LAG3_site_6
chr9:67431882-67431902(+)	6	0	OFF	6	none	Intergenic	6	Low	1	LAG3_site_6
chr7:133246339-133246359(+)	11	0	OFF	6	none	Intergenic	6	Low	1	LAG3_site_6
chr9:88368632-88368652(+)	17	0	OFF	6	none	Intergenic	6	Low	1	LAG3_site_6
chr8:116925459-116925479(+)	12	0	OFF	6	none	Intergenic	6	Low	1	LAG3_site_6
chr10:65477580-65477600(+)	14	0	OFF	6	none	Intergenic	6	Low	1	LAG3_site_6
chr6:134100853-134100873(+)	13	0	OFF	6	none	Intergenic	6	Low	1	LAG3_site_6
chr15:40869178-40869198(+)	8	0	OFF	6	none	Intergenic	6	Low	1	LAG3_site_6
chr9:83017410-83017430(+)	12	0	OFF	6	RASEF	Intron	6	Med.	1	LAG3_site_6
chr5:165760565-165760585(+)	15	0	OFF	6	none	Intergenic	6	Low	1	LAG3_site_6
chr15:41214077-41214097(+)	15	0	OFF	6	EXD1	Intron	6	Med.	1	LAG3_site_6
chr17:4423326-4423346(+)	21	0	OFF	6	none	Intergenic	6	Low	1	LAG3_site_6
chr11:86402045-86402065(+)	12	0	OFF	6	CCDC81	Intron	6	Med.	1	LAG3_site_6
chr5:125102841-125102861(+)	13	0	OFF	6	LOC101927421	Other	6	Med.	1	LAG3_site_6
chr12:132903981-132904001(+)	15	0	OFF	6	none	Intergenic	6	Low	1	LAG3_site_6
chr9:120205088-120205108(+)	10	0	OFF	6	none	Intergenic	6	Low	1	LAG3_site_6
chr10:110194800-110194820(+)	19	0	OFF	6	none	Intergenic	6	Low	1	LAG3_site_6
chr7:75123788-75123808(+)	11	0	OFF	6	GTF2IRD2B	Intron	6	Med.	1	LAG3_site_6
chr13:112534457-112534477(+)	7	0	OFF	6	TUBGCP3	Intron	6	Med.	1	LAG3_site_6
chr10:37849597-37849617(+)	16	0	OFF	6	ZNF248	Intron	6	Med.	1	LAG3_site_6
chr17:75363770-75363790(+)	26	0	OFF	6	GRB2	Intron	6	Med.	1	LAG3_site_6
chr6:37231583-37231603(+)	34	0	OFF	6	TMEM217	Intron	6	Med.	1	LAG3_site_6
chr7:40125226-40125246(+)	14	0	OFF	6	none	Intergenic	6	Low	1	LAG3_site_6
chr5:76001512-76001532(+)	19	0	OFF	6	SV2C	Other	6	Med.	1	LAG3_site_6
chr5:76726441-76726461(+)	45	0	OFF	6	F2R	Intron	6	Med.	1	LAG3_site_6
chr14:20239604-20239624(+)	31	0	OFF	6	OR11H4	Intron	6	Med.	1	LAG3_site_6
chr6:37744886-37744906(+)	18	0	OFF	6	none	Intergenic	6	Low	1	LAG3_site_6
chr9:100424895-100424915(+)	25	0	OFF	6	none	Intergenic	6	Low	1	LAG3_site_6
chr5:76915518-76915538(+)	19	0	OFF	6	S100Z	Intron	6	Med.	1	LAG3_site_6
chr9:37544904-37544924(+)	17	0	OFF	6	FBXO10	Intron	6	Med.	1	LAG3_site_6
chr11:100554502-100554522(+)	21	0	OFF	6	none	Intergenic	6	Low	1	LAG3_site_6
chr10:81521288-81521308(+)	14	0	OFF	6	none	Intergenic	6	Low	1	LAG3_site_6
chr1:166195147-166195167(+)	12	0	OFF	6	LOC112268276	Other	6	Low	1	LAG3_site_6
chr17:67776528-67776548(+)	15	0	OFF	6	none	Intergenic	6	Low	1	LAG3_site_6
chr7:47692614-47692634(+)	16	0	OFF	6	none	Intergenic	6	Low	1	LAG3_site_6
chr17:78406228-78406248(+)	13	0	OFF	6	PGS1	Intron	6	Med.	1	LAG3_site_6
chr9:25112963-25112983(+)	20	0	OFF	6	none	Intergenic	6	Low	1	LAG3_site_6
chr17:78330324-78330344(+)	13	0	OFF	6	none	Intergenic	6	Low	1	LAG3_site_6
chr7:47586100-47586120(+)	14	0	OFF	6	none	Intergenic	6	Low	1	LAG3_site_6
chr11:104212693-104212713(+)	21	0	OFF	6	none	Intergenic	6	Low	1	LAG3_site_6
chr16:30674938-30674958(+)	21	0	OFF	6	none	Intergenic	6	Low	1	LAG3_site_6
chr11:123322967-123322987(+)	18	0	OFF	6	none	Intergenic	6	Low	1	LAG3_site_6
chr1:173244552-173244572(+)	12	0	OFF	6	LOC100506023	Other	6	Low	1	LAG3_site_6
chr16:30153780-30153800(+)	30	0	OFF	6	none	Intergenic	6	Low	1	LAG3_site_6
chr11:102463415-102463435(+)	29	0	OFF	6	none	Intergenic	6	Low	1	LAG3_site_6
chr13:22864407-22864427(+)	12	0	OFF	6	none	Intergenic	6	Low	1	LAG3_site_6
chr7:74447611-74447631(+)	10	0	OFF	6	none	Intergenic	6	Low	1	LAG3_site_6
chr11:123250721-123250741(+)	20	0	OFF	6	none	Intergenic	6	Low	1	LAG3_site_6
chr8:52935586-52935606(+)	23	0	OFF	6	none	Intergenic	6	Low	1	LAG3_site_6
chr10:107871438-107871458(+)	20	0	OFF	6	none	Intergenic	6	Low	1	LAG3_site_6
chr1:105580413-105580433(+)	14	0	OFF	6	none	Intergenic	6	Low	1	LAG3_site_6
chr9:120819746-120819766(+)	24	0	OFF	6	PSMD5	Intron	6	Med.	1	LAG3_site_6
chr9:123288519-123288539(+)	7	0	OFF	6	none	Intergenic	6	Low	1	LAG3_site_6
chr14:29535444-29535464(+)	9	0	OFF	6	none	Intergenic	6	Low	1	LAG3_site_6
chr9:17129543-17129563(+)	24	0	OFF	6	none	Intergenic	6	Low	1	LAG3_site_6
chr12:129487847-129487867(+)	10	0	OFF	6	TMEM132D	Intron	6	Med.	1	LAG3_site_6
chr9:122650935-122650955(+)	27	0	OFF	6	OR1B1	Intron	6	Med.	1	LAG3_site_6
chr12:128863856-128863876(+)	43	0	OFF	6	GLT1D1	Intron	6	Med.	1	LAG3_site_6
chr10:79632275-79632295(+)	14	0	OFF	6	LINC02679	Other	6	Med.	1	LAG3_site_6
chr9:16964745-16964765(+)	26	0	OFF	6	none	Intergenic	6	Low	1	LAG3_site_6
chr12:128147374-128147394(+)	11	0	OFF	6	none	Intergenic	6	Low	1	LAG3_site_6
chr10:119011824-119011844(+)	8	0	OFF	6	none	Intergenic	6	Low	1	LAG3_site_6
chr12:127998406-127998426(+)	10	0	OFF	6	none	Intergenic	6	Low	1	LAG3_site_6
chr7:26521466-26521486(+)	6	0	OFF	6	LOC441204	Other	6	Low	1	LAG3_site_6
chr1:164365534-164365554(+)	10	0	OFF	6	none	Intergenic	6	Low	1	LAG3_site_6
chr16:70531178-70531198(+)	4	0	OFF	6	SF3B3	Intron	6	Med.	1	LAG3_site_6
chr14:34587443-34587463(+)	11	0	OFF	6	SNX6	Intron	6	Med.	1	LAG3_site_6
chr7:24296767-24296787(+)	23	0	OFF	6	LOC107986777	Other	6	Low	1	LAG3_site_6
chr9:123291282-123291302(+)	11	0	OFF	6	none	Intergenic	6	Low	1	LAG3_site_6
chr14:34718690-34718710(+)	11	0	OFF	6	none	Intergenic	6	Low	1	LAG3_site_6
chr16:70546938-70546958(+)	9	0	OFF	6	SF3B3	Intron	6	Med.	1	LAG3_site_6
chr5:85924867-85924887(+)	12	0	OFF	6	none	Intergenic	6	Low	1	LAG3_site_6
chr14:34932399-34932419(+)	7	0	OFF	6	SRP54-AS1	Other	6	Med.	1	LAG3_site_6
chr5:86254003-86254023(+)	17	0	OFF	6	none	Intergenic	6	Low	1	LAG3_site_6
chr12:130099255-130099275(+)	32	0	OFF	6	none	Intergenic	6	Low	1	LAG3_site_6
chr14:29153859-29153879(+)	11	0	OFF	6	LOC107984685	Other	6	Low	1	LAG3_site_6
chr12:132778481-132778501(+)	10	0	OFF	6	GOLGA3	Intron	6	Med.	1	LAG3_site_6
chr17:73936402-73936422(+)	14	0	OFF	6	LOC105371888	Other	6	Low	1	LAG3_site_6
chr12:132696710-132696730(+)	28	0	OFF	6	PXMP2	Intron	6	Med.	1	LAG3_site_6
chr7:76762825-76762845(+)	16	0	OFF	6	none	Intergenic	6	Low	1	LAG3_site_6
chr9:121383476-121383496(+)	35	0	OFF	6	LOC102723324	Other	6	Med.	1	LAG3_site_6
chr7:32913244-32913264(+)	14	0	OFF	6	none	Intergenic	6	Low	1	LAG3_site_6
chr14:24193830-24193850(+)	18	0	OFF	6	TM9SF1	Intron	6	Med.	1	LAG3_site_6
chr16:69426309-69426329(+)	14	0	OFF	6	CYB5B	Intron	6	Med.	1	LAG3_site_6
chr10:35227933-35227953(+)	8	0	OFF	6	LINC02634	Other	6	Med.	1	LAG3_site_6
chr16:69452224-69452244(+)	8	0	OFF	6	CYB5B	Intron	6	Med.	1	LAG3_site_6
chr16:22422286-22422306(+)	7	0	OFF	6	RRN3P3	Other	6	Low	1	LAG3_site_6
chr8:33386720-33386740(+)	16	0	OFF	6	FUT10	Intron	6	Med.	1	LAG3_site_6
chr6:39443024-39443044(+)	8	0	OFF	6	KIF6	Intron	6	Med.	1	LAG3_site_6
chr10:116509411-116509431(+)	12	0	OFF	6	none	Intergenic	6	Low	1	LAG3_site_6
chr6:41024479-41024499(+)	18	0	OFF	6	none	Intergenic	6	Low	1	LAG3_site_6
chr8:55004834-55004854(+)	12	0	OFF	6	none	Intergenic	6	Low	1	LAG3_site_6
chr17:72564988-72565008(+)	18	0	OFF	6	LINC00673	Other	6	Low	1	LAG3_site_6
chr17:72506496-72506516(+)	39	0	OFF	6	LINC00673	Other	6	Low	1	LAG3_site_6
chr10:102909951-102909971(+)	10	0	OFF	6	LOC107984265	Other	6	Med.	1	LAG3_site_6
chr5:67243125-67243145(+)	18	0	OFF	6	none	Intergenic	6	Low	1	LAG3_site_6
chr10:96056219-96056239(+)	9	0	OFF	6	CCNJ	Intron	6	Med.	1	LAG3_site_6
chr10:36615729-36615749(+)	12	0	OFF	6	none	Intergenic	6	Low	1	LAG3_site_6
chr5:53531480-53531500(+)	24	0	OFF	6	none	Intergenic	6	Low	1	LAG3_site_6
chr18:7541518-7541538(+)	8	0	OFF	6	none	Intergenic	6	Low	1	LAG3_site_6
chr10:94538068-94538088(+)	17	0	OFF	6	none	Intergenic	6	Low	1	LAG3_site_6
chr1:235931800-235931820(+)	34	0	OFF	6	LINC02768	Other	6	Med.	1	LAG3_site_6
chr16:54358689-54358709(+)	10	0	OFF	6	none	Intergenic	6	Low	1	LAG3_site_6
chr13:40210202-40210222(+)	7	0	OFF	6	LINC00548	Other	6	Med.	1	LAG3_site_6
chr6:31842660-31842680(+)	6	0	OFF	6	none	Intergenic	6	Low	1	LAG3_site_6
chr7:69398024-69398044(+)	7	0	OFF	6	none	Intergenic	6	Low	1	LAG3_site_6
chr5:55438811-55438831(+)	8	0	OFF	6	PLPP1	Intron	6	Med.	1	LAG3_site_6
chr18:4569490-4569510(+)	22	0	OFF	6	none	Intergenic	6	Low	1	LAG3_site_6
chr13:64985070-64985090(+)	9	0	OFF	6	none	Intergenic	6	Low	1	LAG3_site_6
chr6:28850099-28850119(+)	29	0	OFF	6	none	Intergenic	6	Low	1	LAG3_site_6
chr5:55546752-55546772(+)	13	0	OFF	6	none	Intergenic	6	Low	1	LAG3_site_6
chr5:55632348-55632368(+)	15	0	OFF	6	SLC38A9	Intron	6	Med.	1	LAG3_site_6
chr10:97299349-97299369(+)	8	0	OFF	6	none	Intergenic	6	Low	1	LAG3_site_6
chr9:111090371-111090391(+)	15	0	OFF	6	none	Intergenic	6	Low	1	LAG3_site_6
chr1:169677273-169677293(+)	14	0	OFF	6	LOC107985745	Other	6	Low	1	LAG3_site_6
chr18:3237509-3237529(+)	20	0	OFF	6	LOC101927044	Other	6	Low	1	LAG3_site_6
chr13:68580895-68580915(+)	10	0	OFF	6	none	Intergenic	6	Low	1	LAG3_site_6
chr1:169876865-169876885(+)	13	0	OFF	6	SCYL3	Intron	6	Med.	1	LAG3_site_6
chr16:63888589-63888609(+)	10	0	OFF	6	none	Intergenic	6	Low	1	LAG3_site_6
chr7:65337409-65337429(+)	16	0	OFF	6	LOC105375334	Other	6	Low	1	LAG3_site_6
chr7:69348267-69348287(+)	14	0	OFF	6	none	Intergenic	6	Low	1	LAG3_site_6
chr13:57794970-57794990(+)	13	0	OFF	6	none	Intergenic	6	Low	1	LAG3_site_6
chr7:68853048-68853068(+)	17	0	OFF	6	none	Intergenic	6	Low	1	LAG3_site_6
chr10:36569338-36569358(+)	6	0	OFF	6	none	Intergenic	6	Low	1	LAG3_site_6
chr8:46057805-46057825(+)	9	0	OFF	6	none	Intergenic	6	Low	1	LAG3_site_6
chr9:108773451-108773471(+)	19	0	OFF	6	none	Intergenic	6	Low	1	LAG3_site_6
chr7:66496916-66496936(+)	17	0	OFF	6	none	Intergenic	6	Low	1	LAG3_site_6
chr9:107309841-107309861(+)	11	0	OFF	6	RAD23B	Intron	6	Med.	1	LAG3_site_6
chr1:168216026-168216046(+)	19	0	OFF	6	none	Intergenic	6	Low	1	LAG3_site_6
chr7:67071041-67071061(+)	9	0	OFF	6	TYW1	Intron	6	Med.	1	LAG3_site_6
chr7:66274275-66274295(+)	19	0	OFF	6	TPST1	Intron	6	Med.	1	LAG3_site_6
chr10:92680316-92680336(+)	17	0	OFF	6	none	Intergenic	6	Low	1	LAG3_site_6
chrX:15160071-15160091(+)	17	0	OFF	6	none	Intergenic	6	Low	1	LAG3_site_6
chr7:66120094-66120114(+)	7	0	OFF	6	CRCP	Intron	6	Med.	1	LAG3_site_6
chr13:54376928-54376948(+)	6	0	OFF	6	none	Intergenic	6	Low	1	LAG3_site_6
chr9:34018773-34018793(+)	13	0	OFF	6	UBAP2	Intron	6	Med.	1	LAG3_site_6
chr7:67318635-67318655(+)	5	0	OFF	6	STAG3L4	Other	6	Low	1	LAG3_site_6
chr18:10188416-10188436(+)	8	0	OFF	6	none	Intergenic	6	Low	1	LAG3_site_6
chr1:238580698-238580718(+)	20	0	OFF	6	none	Intergenic	6	Low	1	LAG3_site_6
chr6:30580257-30580277(+)	15	0	OFF	6	ABCF1	Intron	6	Med.	1	LAG3_site_6
chr7:67943187-67943207(+)	25	0	OFF	6	none	Intergenic	6	Low	1	LAG3_site_6
chr9:33647127-33647147(+)	21	0	OFF	6	none	Intergenic	6	Low	1	LAG3_site_6
chr5:52049819-52049839(+)	9	0	OFF	6	none	Intergenic	6	Low	1	LAG3_site_6
chr5:52683922-52683942(+)	18	0	OFF	6	LOC105378963	Other	6	Low	1	LAG3_site_6
chr16:57405952-57405972(+)	15	0	OFF	6	CCL17	Intron	6	Med.	1	LAG3_site_6
chr10:36693636-36693656(+)	8	0	OFF	6	none	Intergenic	6	Low	1	LAG3_site_6
chr1:239353291-239353311(+)	27	0	OFF	6	none	Intergenic	6	Low	1	LAG3_site_6
chr16:67212686-67212706(+)	13	0	OFF	6	LRRC29	Other	6	Med.	1	LAG3_site_6
chr13:85951908-85951928(+)	6	0	OFF	6	none	Intergenic	6	Low	1	LAG3_site_6
chr6:34262747-34262767(+)	12	0	OFF	6	none	Intergenic	6	Low	1	LAG3_site_6
chr6:34345573-34345593(+)	46	0	OFF	6	NUDT3	Intron	6	Med.	1	LAG3_site_6
chr6:27734430-27734450(+)	19	0	OFF	6	none	Intergenic	6	Low	1	LAG3_site_6
chr8:38630451-38630471(+)	8	0	OFF	6	none	Intergenic	6	Low	1	LAG3_site_6
chr5:63615931-63615951(+)	7	0	OFF	6	none	Intergenic	6	Low	1	LAG3_site_6
chr5:63997389-63997409(+)	16	0	OFF	6	none	Intergenic	6	Low	1	LAG3_site_6
chr16:32462351-32462371(+)	8	0	OFF	6	none	Intergenic	6	Low	1	LAG3_site_6
chr8:51403000-51403020(+)	23	0	OFF	6	PXDNL	Intron	6	Med.	1	LAG3_site_6
chrX:13675994-13676014(+)	14	0	OFF	6	LOC107985656	Other	6	Low	1	LAG3_site_6
chr7:52662050-52662070(+)	17	0	OFF	6	none	Intergenic	6	Low	1	LAG3_site_6
chr13:91377367-91377387(+)	9	0	OFF	6	none	Intergenic	6	Low	1	LAG3_site_6
chr13:93213300-93213320(+)	9	0	OFF	6	none	Intergenic	6	Low	1	LAG3_site_6
chr17:80166340-80166360(+)	26	0	OFF	6	none	Intergenic	6	Low	1	LAG3_site_6
chr5:65533958-65533978(+)	10	0	OFF	6	CENPK	Intron	6	Med.	1	LAG3_site_6
chr6:34756304-34756324(+)	32	0	OFF	6	none	Intergenic	6	Low	1	LAG3_site_6
chr9:36545986-36546006(+)	12	0	OFF	6	none	Intergenic	6	Low	1	LAG3_site_6
chr9:26874117-26874137(+)	22	0	OFF	6	CAAP1	Intron	6	Med.	1	LAG3_site_6
chr13:28133417-28133437(+)	15	0	OFF	6	none	Intergenic	6	Low	1	LAG3_site_6
chr8:38485442-38485462(+)	11	0	OFF	6	none	Intergenic	6	Low	1	LAG3_site_6
chr7:73524023-73524043(+)	8	0	OFF	6	none	Intergenic	6	Low	1	LAG3_site_6
chr11:118967876-118967896(+)	10	0	OFF	6	none	Intergenic	6	Low	1	LAG3_site_6
chr6:34219901-34219921(+)	12	0	OFF	6	none	Intergenic	6	Low	1	LAG3_site_6
chr1:235086460-235086480(+)	12	0	OFF	6	none	Intergenic	6	Low	1	LAG3_site_6
chrX:53813140-53813160(+)	28	0	OFF	6	none	Intergenic	6	Low	1	LAG3_site_6
chr13:76658361-76658381(+)	18	0	OFF	6	none	Intergenic	6	Low	1	LAG3_site_6
chr7:56438260-56438280(+)	15	0	OFF	6	LOC650226	Other	6	Low	1	LAG3_site_6
chr5:57041456-57041476(+)	18	0	OFF	6	none	Intergenic	6	Low	1	LAG3_site_6
chr13:76949177-76949197(+)	11	0	OFF	6	ACOD1	Intron	6	Med.	1	LAG3_site_6
chr6:33131774-33131794(+)	33	0	OFF	6	LOC105375021	Other	6	Low	1	LAG3_site_6
chr7:55982662-55982682(+)	18	0	OFF	6	NIPSNAP2	Intron	6	Med.	1	LAG3_site_6
chr8:40258946-40258966(+)	13	0	OFF	6	none	Intergenic	6	Low	1	LAG3_site_6
chr11:108671971-108671991(+)	21	0	OFF	6	DDX10	Intron	6	Med.	1	LAG3_site_6
chr7:71729735-71729755(+)	8	0	OFF	6	none	Intergenic	6	Low	1	LAG3_site_6
chr16:65593905-65593925(+)	8	0	OFF	6	none	Intergenic	6	Low	1	LAG3_site_6
chr7:55899263-55899283(+)	22	0	OFF	6	ZNF713	Intron	6	Med.	1	LAG3_site_6
chr17:82198903-82198923(+)	12	0	OFF	6	CCDC57	Intron	6	Med.	1	LAG3_site_6
chr7:55781893-55781913(+)	14	0	OFF	6	none	Intergenic	6	Low	1	LAG3_site_6
chr13:30988943-30988963(+)	15	0	OFF	6	none	Intergenic	6	Low	1	LAG3_site_6
chr6:34186425-34186445(+)	22	0	OFF	6	none	Intergenic	6	Low	1	LAG3_site_6
chr17:81837065-81837085(+)	20	0	OFF	6	none	Intergenic	6	Low	1	LAG3_site_6
chr11:118824023-118824043(+)	13	0	OFF	6	none	Intergenic	6	Low	1	LAG3_site_6
chr1:99730777-99730797(+)	13	0	OFF	6	FRRS1	Intron	6	Med.	1	LAG3_site_6
chr6:41605548-41605568(+)	16	0	OFF	6	none	Intergenic	6	Low	1	LAG3_site_6
chr17:9707557-9707577(+)	9	0	OFF	6	USP43	Intron	6	Med.	1	LAG3_site_6
chr12:125301789-125301809(+)	16	0	OFF	6	TMEM132B	Intron	6	Med.	1	LAG3_site_6
chr12:122938738-122938758(+)	30	0	OFF	6	ABCB9	Intron	6	Med.	1	LAG3_site_6
chr6:50504520-50504540(+)	29	0	OFF	6	none	Intergenic	6	Low	1	LAG3_site_6
chr16:76910005-76910025(+)	7	0	OFF	6	none	Intergenic	6	Low	1	LAG3_site_6
chr11:135055777-135055797(+)	11	0	OFF	6	none	Intergenic	6	Low	1	LAG3_site_6
chr14:46316728-46316748(+)	14	0	OFF	6	LINC00871	Other	6	Med.	1	LAG3_site_6
chr16:75777090-75777110(+)	7	0	OFF	6	LOC105371348	Other	6	Low	1	LAG3_site_6
chr7:14111864-14111884(+)	12	0	OFF	6	none	Intergenic	6	Low	1	LAG3_site_6
chr16:8168760-8168780(+)	22	0	OFF	6	none	Intergenic	6	Low	1	LAG3_site_6
chr17:62829164-62829184(+)	24	0	OFF	6	MARCHF10-DT	Other	6	Low	1	LAG3_site_6
chr10:124955039-124955059(+)	10	0	OFF	6	ZRANB1	Intron	6	Med.	1	LAG3_site_6
chr8:27920886-27920906(+)	21	0	OFF	6	SCARA5	Intron	6	Med.	1	LAG3_site_6
chr5:92030694-92030714(+)	14	0	OFF	6	none	Intergenic	6	Low	1	LAG3_site_6
chr16:15889672-15889692(+)	11	0	OFF	6	none	Intergenic	6	Low	1	LAG3_site_6
chr11:131222042-131222062(+)	18	0	OFF	6	LOC107984412	Other	6	Low	1	LAG3_site_6
chr17:64826152-64826172(+)	12	0	OFF	6	PLEKHM1P1	Other	6	Low	1	LAG3_site_6
chr11:94522447-94522467(+)	16	0	OFF	6	C11orf97	Intron	6	Med.	1	LAG3_site_6
chr11:93435906-93435926(+)	16	0	OFF	6	DEUP1	Intron	6	Med.	1	LAG3_site_6
chr17:64681570-64681590(+)	8	0	OFF	6	none	Intergenic	6	Low	1	LAG3_site_6
chr6:53576654-53576674(+)	21	0	OFF	6	none	Intergenic	6	Low	1	LAG3_site_6
chr14:44156449-44156469(+)	25	0	OFF	6	none	Intergenic	6	Low	1	LAG3_site_6
chr16:72746768-72746788(+)	15	0	OFF	6	LOC101927978	Other	6	Low	1	LAG3_site_6
chr6:47040382-47040402(+)	15	0	OFF	6	ADGRF1	Intron	6	Med.	1	LAG3_site_6
chr9:6702704-6702724(+)	5	0	OFF	6	none	Intergenic	6	Low	1	LAG3_site_6
chr16:75469806-75469826(+)	7	0	OFF	6	none	Intergenic	6	Low	1	LAG3_site_6
chr6:52730547-52730567(+)	40	0	OFF	6	none	Intergenic	6	Low	1	LAG3_site_6
chr14:53633391-53633411(+)	24	0	OFF	6	LOC105370504	Other	6	Low	1	LAG3_site_6
chr5:101094819-101094839(+)	13	0	OFF	6	none	Intergenic	6	Low	1	LAG3_site_6
chr9:11678573-11678593(+)	35	0	OFF	6	none	Intergenic	6	Low	1	LAG3_site_6
chr8:62138196-62138216(+)	16	0	OFF	6	none	Intergenic	6	Low	1	LAG3_site_6
chr5:98821898-98821918(+)	8	0	OFF	6	none	Intergenic	6	Low	1	LAG3_site_6
chr7:8016379-8016399(+)	17	0	OFF	6	GLCCI1	Intron	6	Med.	1	LAG3_site_6
chr14:52851012-52851032(+)	11	0	OFF	6	LOC105370500	Other	6	Low	1	LAG3_site_6
chr8:24631730-24631750(+)	17	0	OFF	6	none	Intergenic	6	Low	1	LAG3_site_6
chr6:48340773-48340793(+)	21	0	OFF	6	none	Intergenic	6	Low	1	LAG3_site_6
chr11:89653586-89653606(+)	27	0	OFF	6	FOLH1B	Other	6	Med.	1	LAG3_site_6
chr1:177625392-177625412(+)	17	0	OFF	6	none	Intergenic	6	Low	1	LAG3_site_6
chr10:126688455-126688475(+)	8	0	OFF	6	none	Intergenic	6	Low	1	LAG3_site_6
chr11:90533178-90533198(+)	6	0	OFF	6	DISC1FP1	Other	6	Med.	1	LAG3_site_6
chr12:121645793-121645813(+)	36	0	OFF	6	none	Intergenic	6	Low	1	LAG3_site_6
chr7:13135138-13135158(+)	24	0	OFF	6	none	Intergenic	6	Low	1	LAG3_site_6
chr1:227877397-227877417(+)	18	0	OFF	6	none	Intergenic	6	Low	1	LAG3_site_6
chr11:90166745-90166765(+)	25	0	OFF	6	NAALAD2	Intron	6	Med.	1	LAG3_site_6
chr11:89750721-89750741(+)	19	0	OFF	6	none	Intergenic	6	Low	1	LAG3_site_6
chr16:74597764-74597784(+)	6	0	OFF	6	GLG1	Intron	6	Med.	1	LAG3_site_6
chr8:24579051-24579071(+)	18	0	OFF	6	none	Intergenic	6	Low	1	LAG3_site_6
chr16:74953912-74953932(+)	20	0	OFF	6	WDR59	Intron	6	Med.	1	LAG3_site_6
chr16:71837067-71837087(+)	22	0	OFF	6	none	Intergenic	6	Low	1	LAG3_site_6
chr16:18730563-18730583(+)	7	0	OFF	6	none	Intergenic	6	Low	1	LAG3_site_6
chr6:42505108-42505128(+)	13	0	OFF	6	none	Intergenic	6	Low	1	LAG3_site_6
chr6:42533075-42533095(+)	13	0	OFF	6	none	Intergenic	6	Low	1	LAG3_site_6
chr7:4518272-4518292(+)	13	0	OFF	6	none	Intergenic	6	Low	1	LAG3_site_6
chr11:127894206-127894226(+)	35	0	OFF	6	none	Intergenic	6	Low	1	LAG3_site_6
chr7:4601263-4601283(+)	10	0	OFF	6	none	Intergenic	6	Low	1	LAG3_site_6
chr5:88478988-88479008(+)	19	0	OFF	6	none	Intergenic	6	Low	1	LAG3_site_6
chr12:120960478-120960498(+)	12	0	OFF	6	none	Intergenic	6	Low	1	LAG3_site_6
chr9:15454844-15454864(+)	16	0	OFF	6	SNAPC3	Intron	6	Med.	1	LAG3_site_6
chr7:23073838-23073858(+)	24	0	OFF	6	none	Intergenic	6	Low	1	LAG3_site_6
chr14:59323942-59323962(+)	29	0	OFF	6	DAAM1	Intron	6	Med.	1	LAG3_site_6
chr12:124615734-124615754(+)	24	0	OFF	6	none	Intergenic	6	Low	1	LAG3_site_6
chr11:96298955-96298975(+)	7	0	OFF	6	MAML2	Intron	6	Med.	1	LAG3_site_6
chr17:66737273-66737293(+)	14	0	OFF	6	PRKCA	Intron	6	Med.	1	LAG3_site_6
chr9:15539896-15539916(+)	17	0	OFF	6	none	Intergenic	6	Low	1	LAG3_site_6
chr1:242986216-242986236(+)	21	0	OFF	6	none	Intergenic	6	Low	1	LAG3_site_6
chr12:123976990-123977010(+)	24	0	OFF	6	ZNF664	Intron	6	Med.	1	LAG3_site_6
chr11:96417126-96417146(+)	25	0	OFF	6	none	Intergenic	6	Low	1	LAG3_site_6
chr12:3362561-3362581(+)	14	0	OFF	6	LOC100128253	Other	6	Med.	1	LAG3_site_6
chr6:41809737-41809757(+)	41	0	OFF	6	USP49	Intron	6	Med.	1	LAG3_site_6
chr6:17726143-17726163(+)	20	0	OFF	6	none	Intergenic	6	Low	1	LAG3_site_6
chr9:16036554-16036574(+)	20	0	OFF	6	CCDC171	Other	6	Med.	1	LAG3_site_6
chr7:5175999-5176019(+)	9	0	OFF	6	none	Intergenic	6	Low	1	LAG3_site_6
chr6:58079134-58079154(+)	29	0	OFF	6	LOC101927293	Other	6	Med.	1	LAG3_site_6
chr6:139634401-139634421(+)	9	0	OFF	5	none	Intergenic	6	Low	1	LAG3_site_6
chr19:914801-914821(+)	5	0	OFF	5	none	Intergenic	6	Low	1	LAG3_site_6
chr11:83189522-83189542(+)	17	0	OFF	5	ANKRD42-DT	Other	6	Med.	1	LAG3_site_6
chr5:10847691-10847711(+)	4	0	OFF	5	none	Intergenic	6	Low	1	LAG3_site_6
chr13:98603398-98603418(+)	6	0	OFF	5	none	Intergenic	6	Low	1	LAG3_site_6
chr9:36420442-36420462(+)	14	0	OFF	5	RNF38	Other	6	Med.	1	LAG3_site_6
chr17:18802132-18802152(+)	12	0	OFF	5	TVP23B	Intron	6	Med.	1	LAG3_site_6
chr1:200347194-200347214(+)	6	0	OFF	5	LINC00862	Other	6	Low	1	LAG3_site_6
chr3:95059554-95059574(-)	14	0	OFF	6	none	Intergenic	6	Low	1	LAG3_site_6
chr8:60384302-60384322(-)	18	0	OFF	6	none	Intergenic	6	Low	1	LAG3_site_6
chr9:29668465-29668485(-)	24	0	OFF	6	none	Intergenic	6	Low	1	LAG3_site_6
chr9:61564788-61564808(-)	14	0	OFF	6	none	Intergenic	6	Low	1	LAG3_site_6
chr17:7086635-7086655(-)	26	0	OFF	6	none	Intergenic	6	Low	1	LAG3_site_6
chr7:100250206-100250226(-)	22	0	OFF	6	CASTOR3	Other	6	Low	1	LAG3_site_6
chr4:310275-310295(-)	25	0	OFF	6	none	Intergenic	6	Low	1	LAG3_site_6
chr12:62623027-62623047(-)	14	0	OFF	6	none	Intergenic	6	Low	1	LAG3_site_6
chr9:67626307-67626327(-)	41	0	OFF	6	none	Intergenic	6	Low	1	LAG3_site_6
chr12:37558475-37558495(-)	11	0	OFF	6	none	Intergenic	6	Low	1	LAG3_site_6
chr4:56152096-56152116(-)	11	0	OFF	6	CRACD	Intron	6	Med.	1	LAG3_site_6
chr19:49275723-49275743(-)	7	0	OFF	6	none	Intergenic	6	Low	1	LAG3_site_6
chr7:66320334-66320354(-)	23	0	OFF	6	TPST1	Intron	6	Med.	1	LAG3_site_6
chr7:115775138-115775158(-)	29	0	OFF	6	none	Intergenic	6	Low	1	LAG3_site_6
chr7:65041716-65041736(-)	19	0	OFF	6	CCT6P3	Other	6	Low	1	LAG3_site_6
chr9:131411433-131411453(-)	12	0	OFF	6	PRRC2B	Intron	6	Med.	1	LAG3_site_6
chr18:60644279-60644299(-)	9	0	OFF	6	LOC105372156	Other	6	Low	1	LAG3_site_6
chr7:109866856-109866876(-)	14	0	OFF	6	none	Intergenic	6	Low	1	LAG3_site_6
chr20:26002000-26002020(-)	20	0	OFF	6	none	Intergenic	6	Low	1	LAG3_site_6
chr11:62740551-62740571(+)	6	0	OFF	6	none	Intergenic	6	Low	1	LAG3_site_6
chr13:22448748-22448768(+)	18	0	OFF	6	LOC107984599	Other	6	Low	1	LAG3_site_6
chr7:64531507-64531527(+)	14	0	OFF	6	ZNF680	Intron	6	Med.	1	LAG3_site_6
chr19:51604180-51604200(+)	14	0	OFF	6	none	Intergenic	6	Low	1	LAG3_site_6
chr9:135056024-135056044(+)	21	0	OFF	6	none	Intergenic	6	Low	1	LAG3_site_6
chr3:121888153-121888173(+)	9	0	OFF	6	none	Intergenic	6	Low	1	LAG3_site_6
chr2:177225832-177225852(+)	15	0	OFF	6	none	Intergenic	6	Low	1	LAG3_site_6
chr10:15172076-15172096(+)	6	0	OFF	6	none	Intergenic	6	Low	1	LAG3_site_6
chr22:17659571-17659591(+)	19	0	OFF	6	BCL2L13	Intron	6	Med.	1	LAG3_site_6
chr4:63200748-63200768(+)	11	0	OFF	6	none	Intergenic	6	Low	1	LAG3_site_6
chr22:21718375-21718395(+)	16	0	OFF	6	YPEL1	Intron	6	Med.	1	LAG3_site_6
chr14:74376911-74376931(+)	24	0	OFF	6	none	Intergenic	6	Low	1	LAG3_site_6
chr6:114644738-114644758(-)	27	0	OFF	6	none	Intergenic	6	Low	1	LAG3_site_6
chr5:84890506-84890526(-)	5	0	OFF	6	none	Intergenic	6	Low	1	LAG3_site_6
chr3:142896073-142896093(-)	14	0	OFF	6	none	Intergenic	6	Low	1	LAG3_site_6
chr15:81953759-81953779(-)	22	0	OFF	6	LOC102724001	Other	6	Low	1	LAG3_site_6
chr7:39546456-39546476(-)	18	0	OFF	6	none	Intergenic	6	Low	1	LAG3_site_6
chr2:160708969-160708989(-)	17	0	OFF	6	none	Intergenic	6	Low	1	LAG3_site_6
chr12:121196266-121196286(-)	12	0	OFF	6	LOC105370032	Other	6	Low	1	LAG3_site_6
chr17:19954571-19954591(-)	18	0	OFF	6	AKAP10	Intron	6	Med.	1	LAG3_site_6
chr9:136865945-136865965(-)	18	0	OFF	5	EDF1	Intron	6	Med.	1	LAG3_site_6
chr14:77777109-77777129(+)	11	0	OFF	5	none	Intergenic	6	Low	1	LAG3_site_6
chr19:7753892-7753912(+)	22	0	OFF	5	none	Intergenic	6	Low	1	LAG3_site_6
chr16:71872523-71872543(+)	15	0	OFF	6	ZNF821	Intron	6	Med.	1	LAG3_site_6
chr6:134586831-134586851(-)	20	0	OFF	6	none	Intergenic	6	Low	1	LAG3_site_6
chr1:109058681-109058701(-)	9	0	OFF	5	none	Intergenic	6	Low	1	LAG3_site_6
chr16:31671768-31671788(+)	6	0	OFF	5	none	Intergenic	6	Low	1	LAG3_site_6
chrX:5177890-5177910(+)	16	0	OFF	5	none	Intergenic	6	Low	1	LAG3_site_6
chr19:10280960-10280980(-)	8	0	OFF	5	ICAM1	Intron	6	Med.	1	LAG3_site_6
chr12:6132065-6132085(+)	18	0	OFF	6	none	Intergenic	6	Low	1	LAG3_site_6
chr9:129791996-129792017(-)	15	0	OFF	6	none	Intergenic	6	Low	1	LAG3_site_6
chr4:9111812-9111833(-)	11	0	OFF	6	LOC105369250	Other	6	Low	1	LAG3_site_6
chr4:102156187-102156207(-)	7	0	OFF	6	none	Intergenic	6	Low	1	LAG3_site_6
chr13:42861614-42861634(-)	4	0	OFF	6	LINC00428	Other	6	Med.	1	LAG3_site_6
chr19:45832228-45832248(-)	13	0	OFF	5	SYMPK	Intron	6	Med.	1	LAG3_site_6
chr17:45857133-45857153(-)	23	0	OFF	5	MAPT-AS1	Other	6	Med.	1	LAG3_site_6
chr1:169918550-169918570(+)	11	0	OFF	5	none	Intergenic	6	Low	1	LAG3_site_6
chr18:43225629-43225649(-)	18	0	OFF	5	none	Intergenic	6	Low	1	LAG3_site_6
chr20:22486724-22486744(-)	13	0	OFF	5	none	Intergenic	6	Low	1	LAG3_site_6
chr17:51210088-51210108(-)	17	0	OFF	5	MBTD1	Intron	6	Med.	1	LAG3_site_6
chr3:55216599-55216619(-)	5	0	OFF	5	none	Intergenic	6	Low	1	LAG3_site_6
chr16:9526499-9526519(-)	14	0	OFF	6	LOC101927026	Other	6	Med.	1	LAG3_site_6
chr3:18056718-18056738(-)	11	0	OFF	6	LOC339862	Other	6	Low	1	LAG3_site_6
chr1:194100355-194100375(-)	13	0	OFF	6	none	Intergenic	6	Low	1	LAG3_site_6
chr4:75607899-75607919(-)	6	0	OFF	6	CDKL2	Intron	6	Med.	1	LAG3_site_6
chr6:95929542-95929562(-)	23	0	OFF	6	LOC107986626	Other	6	Low	1	LAG3_site_6
chr19:44764707-44764727(-)	17	0	OFF	6	none	Intergenic	6	Low	1	LAG3_site_6
chr15:82099715-82099735(-)	22	0	OFF	6	none	Intergenic	6	Low	1	LAG3_site_6
chr4:42459878-42459898(-)	16	0	OFF	6	ATP8A1	Intron	6	Med.	1	LAG3_site_6
chr19:52726507-52726527(-)	29	0	OFF	6	ZNF611	Intron	6	Med.	1	LAG3_site_6
chr1:194137486-194137506(-)	16	0	OFF	6	none	Intergenic	6	Low	1	LAG3_site_6
chr12:6645747-6645767(-)	16	0	OFF	6	ACRBP	Intron	6	Med.	1	LAG3_site_6
chr4:42799524-42799544(-)	20	0	OFF	6	none	Intergenic	6	Low	1	LAG3_site_6
chr2:18177613-18177633(-)	9	0	OFF	6	none	Intergenic	6	Low	1	LAG3_site_6
chr1:52278813-52278833(-)	10	0	OFF	6	ZFYVE9	Intron	6	Med.	1	LAG3_site_6
chr2:241329212-241329232(-)	19	0	OFF	6	SEPTIN2	Intron	6	Med.	1	LAG3_site_6
chr3:36948972-36948992(-)	5	0	OFF	6	none	Intergenic	6	Low	1	LAG3_site_6
chrX:134950958-134950978(-)	30	0	OFF	6	LINC02243	Other	6	Low	1	LAG3_site_6
chr6:60793040-60793060(-)	34	0	OFF	6	none	Intergenic	6	Low	1	LAG3_site_6
chr16:8154029-8154049(-)	11	0	OFF	6	none	Intergenic	6	Low	1	LAG3_site_6
chr12:5560064-5560084(-)	19	0	OFF	6	none	Intergenic	6	Low	1	LAG3_site_6
chr19:52899549-52899569(-)	19	0	OFF	6	none	Intergenic	6	Low	1	LAG3_site_6
chr16:54537656-54537676(-)	17	0	OFF	6	none	Intergenic	6	Low	1	LAG3_site_6
chr4:110274935-110274955(-)	17	0	OFF	6	none	Intergenic	6	Low	1	LAG3_site_6
chr20:213087-213107(-)	14	0	OFF	6	none	Intergenic	6	Low	1	LAG3_site_6
chr12:32667875-32667895(-)	15	0	OFF	6	none	Intergenic	6	Low	1	LAG3_site_6
chr4:111286638-111286658(+)	17	0	OFF	6	none	Intergenic	6	Low	1	LAG3_site_6
chr12:5146889-5146909(-)	14	0	OFF	6	LOC105369617	Other	6	Med.	1	LAG3_site_6
chr20:43501022-43501042(-)	6	0	OFF	6	none	Intergenic	6	Low	1	LAG3_site_6
chr3:49196405-49196425(-)	10	0	OFF	6	none	Intergenic	6	Low	1	LAG3_site_6
chr12:4572368-4572388(-)	13	0	OFF	6	DYRK4	Intron	6	Med.	1	LAG3_site_6
chr11:115747736-115747756(-)	12	0	OFF	6	LINC02698	Other	6	Low	1	LAG3_site_6
chr12:34255216-34255236(-)	6	0	OFF	6	none	Intergenic	6	Low	1	LAG3_site_6
chr16:57281597-57281617(-)	13	0	OFF	6	PLLP	Intron	6	Med.	1	LAG3_site_6
chr6:104902638-104902658(-)	58	0	OFF	6	none	Intergenic	6	Low	1	LAG3_site_6
chr4:112663209-112663229(-)	8	0	OFF	6	none	Intergenic	6	Low	1	LAG3_site_6
chr6:32549259-32549279(-)	32	0	OFF	6	none	Intergenic	6	Low	1	LAG3_site_6
chr6:96504394-96504414(-)	22	0	OFF	6	UFL1-AS1	Other	6	Med.	1	LAG3_site_6
chr4:42166683-42166703(-)	9	0	OFF	6	none	Intergenic	6	Low	1	LAG3_site_6
chr8:41496894-41496914(-)	15	0	OFF	6	GOLGA7	Intron	6	Med.	1	LAG3_site_6
chr15:80698151-80698171(-)	20	0	OFF	6	ABHD17C	Intron	6	Med.	1	LAG3_site_6
chr12:31837179-31837199(-)	15	0	OFF	6	none	Intergenic	6	Low	1	LAG3_site_6
chr2:20127479-20127499(-)	6	0	OFF	6	none	Intergenic	6	Low	1	LAG3_site_6
chr11:117248162-117248182(-)	13	0	OFF	6	RNF214	Intron	6	Med.	1	LAG3_site_6
chr1:52281219-52281239(-)	9	0	OFF	6	ZFYVE9	Intron	6	Med.	1	LAG3_site_6
chr12:32037351-32037371(-)	18	0	OFF	6	LOC102724618	Other	6	Low	1	LAG3_site_6
chrX:4757235-4757255(-)	25	0	OFF	6	none	Intergenic	6	Low	1	LAG3_site_6
chr6:53476593-53476613(+)	43	0	OFF	6	none	Intergenic	6	Low	1	LAG3_site_6
chr6:98035149-98035169(-)	18	0	OFF	6	none	Intergenic	6	Low	1	LAG3_site_6
chr20:942352-942372(-)	25	0	OFF	6	none	Intergenic	6	Low	1	LAG3_site_6
chr2:20811104-20811124(-)	15	0	OFF	6	LDAH	Intron	6	Med.	1	LAG3_site_6
chr2:20822211-20822231(-)	4	0	OFF	6	LDAH	Intron	6	Med.	1	LAG3_site_6
chr19:53369811-53369831(-)	16	0	OFF	6	ZNF525	Intron	6	Low	1	LAG3_site_6
chr12:4181769-4181789(-)	23	0	OFF	6	LOC105369612	Other	6	Low	1	LAG3_site_6
chr12:32111694-32111714(-)	12	0	OFF	6	BICD1	Intron	6	Med.	1	LAG3_site_6
chr15:79818173-79818193(-)	29	0	OFF	6	none	Intergenic	6	Low	1	LAG3_site_6
chr1:168786119-168786139(-)	7	0	OFF	6	none	Intergenic	6	Low	1	LAG3_site_6
chr7:157132063-157132083(-)	15	0	OFF	6	none	Intergenic	6	Low	1	LAG3_site_6
chr15:89605455-89605475(-)	23	0	OFF	6	TICRR	Intron	6	Med.	1	LAG3_site_6
chr12:3883935-3883955(-)	18	0	OFF	6	PARP11-AS1	Other	6	Low	1	LAG3_site_6
chr15:90656806-90656826(-)	30	0	OFF	6	CRTC3-AS1	Other	6	Med.	1	LAG3_site_6
chr2:8161650-8161670(-)	24	0	OFF	6	LINC00299	Other	6	Low	1	LAG3_site_6
chr2:7706324-7706344(-)	14	0	OFF	6	none	Intergenic	6	Low	1	LAG3_site_6
chr12:19902774-19902794(-)	19	0	OFF	6	none	Intergenic	6	Low	1	LAG3_site_6
chr20:11327283-11327303(-)	22	0	OFF	6	LOC105372529	Other	6	Low	1	LAG3_site_6
chr4:65946709-65946729(-)	4	0	OFF	6	LOC105377260	Other	6	Low	1	LAG3_site_6
chr6:38075838-38075858(-)	23	0	OFF	6	ZFAND3	Intron	6	Med.	1	LAG3_site_6
chr12:19383274-19383294(-)	22	0	OFF	6	none	Intergenic	6	Low	1	LAG3_site_6
chr19:47204284-47204304(-)	27	0	OFF	6	SAE1	Intron	6	Med.	1	LAG3_site_6
chr10:29125374-29125394(-)	6	0	OFF	6	LOC105376471	Other	6	Low	1	LAG3_site_6
chr1:52886019-52886039(-)	18	0	OFF	6	ZYG11A	Intron	6	Med.	1	LAG3_site_6
chr19:47140193-47140213(-)	20	0	OFF	6	SAE1	Intron	6	Med.	1	LAG3_site_6
chr4:69594061-69594081(-)	6	0	OFF	6	UGT2A1	Intron	6	Med.	1	LAG3_site_6
chr6:44399740-44399760(-)	34	0	OFF	6	CDC5L	Intron	6	Med.	1	LAG3_site_6
chr11:124057680-124057700(-)	11	0	OFF	6	none	Intergenic	6	Low	1	LAG3_site_6
chr20:7817853-7817873(-)	9	0	OFF	6	none	Intergenic	6	Low	1	LAG3_site_6
chr1:189694471-189694491(-)	19	0	OFF	6	none	Intergenic	6	Low	1	LAG3_site_6
chr6:70660537-70660557(-)	40	0	OFF	6	none	Intergenic	6	Low	1	LAG3_site_6
chr1:46950438-46950458(-)	10	0	OFF	6	none	Intergenic	6	Low	1	LAG3_site_6
chr16:385398-385418(-)	25	0	OFF	6	LOC100134368	Other	6	Med.	1	LAG3_site_6
chr4:55039774-55039794(-)	6	0	OFF	6	none	Intergenic	6	Low	1	LAG3_site_6
chr4:94340425-94340445(-)	7	0	OFF	6	HPGDS	Intron	6	Med.	1	LAG3_site_6
chr19:47213928-47213948(-)	25	0	OFF	6	none	Intergenic	6	Low	1	LAG3_site_6
chr16:16623026-16623046(-)	6	0	OFF	6	none	Intergenic	6	Low	1	LAG3_site_6
chr6:81070455-81070475(-)	20	0	OFF	6	none	Intergenic	6	Low	1	LAG3_site_6
chr3:29167680-29167700(-)	9	0	OFF	6	none	Intergenic	6	Low	1	LAG3_site_6
chr12:17166203-17166223(-)	17	0	OFF	6	none	Intergenic	6	Low	1	LAG3_site_6
chr3:44743641-44743661(-)	11	0	OFF	6	none	Intergenic	6	Low	1	LAG3_site_6
chr9:81967094-81967114(-)	20	0	OFF	6	LOC105376108	Other	6	Low	1	LAG3_site_6
chr10:35176494-35176514(-)	12	0	OFF	6	CREM	Intron	6	Med.	1	LAG3_site_6
chr3:28164970-28164990(-)	5	0	OFF	6	none	Intergenic	6	Low	1	LAG3_site_6
chr19:58461961-58461981(-)	6	0	OFF	6	none	Intergenic	6	Low	1	LAG3_site_6
chr19:58323970-58323990(-)	29	0	OFF	6	LOC105372480	Other	6	Med.	1	LAG3_site_6
chr6:76517407-76517427(-)	20	0	OFF	6	none	Intergenic	6	Low	1	LAG3_site_6
chr4:91952269-91952289(-)	17	0	OFF	6	none	Intergenic	6	Low	1	LAG3_site_6
chr19:47865900-47865920(-)	34	0	OFF	6	LINC01595	Other	6	Med.	1	LAG3_site_6
chr4:56537779-56537799(-)	13	0	OFF	6	THEGL	Intron	6	Low	1	LAG3_site_6
chr10:35190748-35190768(-)	10	0	OFF	6	CREM	Intron	6	Med.	1	LAG3_site_6
chr12:9782345-9782365(-)	8	0	OFF	6	none	Intergenic	6	Low	1	LAG3_site_6
chr11:130140993-130141013(-)	16	0	OFF	6	APLP2	Intron	6	Med.	1	LAG3_site_6
chr19:56680711-56680731(-)	8	0	OFF	6	LOC105372473	Other	6	Low	1	LAG3_site_6
chr6:40827560-40827580(-)	20	0	OFF	6	none	Intergenic	6	Low	1	LAG3_site_6
chr12:17746095-17746115(-)	12	0	OFF	6	none	Intergenic	6	Low	1	LAG3_site_6
chr12:17586550-17586570(-)	18	0	OFF	6	LINC02378	Other	6	Med.	1	LAG3_site_6
chrX:134126641-134126661(-)	41	0	OFF	6	none	Intergenic	6	Low	1	LAG3_site_6
chr16:17983583-17983603(-)	11	0	OFF	6	none	Intergenic	6	Low	1	LAG3_site_6
chr4:65307179-65307199(-)	18	0	OFF	6	none	Intergenic	6	Low	1	LAG3_site_6
chr10:28460169-28460189(-)	7	0	OFF	6	LINC02652	Other	6	Low	1	LAG3_site_6
chr19:57804871-57804891(-)	21	0	OFF	6	none	Intergenic	6	Low	1	LAG3_site_6
chr15:93315272-93315292(-)	24	0	OFF	6	LOC105370982	Other	6	Low	1	LAG3_site_6
chr6:37120383-37120403(-)	16	0	OFF	6	none	Intergenic	6	Low	1	LAG3_site_6
chr12:7914412-7914432(-)	21	0	OFF	6	none	Intergenic	6	Low	1	LAG3_site_6
chr6:36733977-36733997(-)	23	0	OFF	6	none	Intergenic	6	Low	1	LAG3_site_6
chr16:32011554-32011574(-)	10	0	OFF	6	none	Intergenic	6	Low	1	LAG3_site_6
chr6:48294445-48294465(-)	54	0	OFF	6	none	Intergenic	6	Low	1	LAG3_site_6
chr12:29284928-29284948(-)	13	0	OFF	6	FAR2	Intron	6	Med.	1	LAG3_site_6
chr3:23766195-23766215(-)	19	0	OFF	6	none	Intergenic	6	Low	1	LAG3_site_6
chr2:12454592-12454612(-)	13	0	OFF	6	MIR3681HG	Other	6	Low	1	LAG3_site_6
chr1:182915893-182915913(-)	7	0	OFF	6	SHCBP1L	Intron	6	Med.	1	LAG3_site_6
chr6:34934234-34934254(-)	40	0	OFF	6	ANKS1A	Intron	6	Med.	1	LAG3_site_6
chr15:84724664-84724684(-)	16	0	OFF	6	none	Intergenic	6	Low	1	LAG3_site_6
chr19:45661531-45661551(-)	6	0	OFF	6	none	Intergenic	6	Low	1	LAG3_site_6
chr4:46416188-46416208(-)	8	0	OFF	6	none	Intergenic	6	Low	1	LAG3_site_6
chr4:46864731-46864751(-)	9	0	OFF	6	COX7B2	Intron	6	Med.	1	LAG3_site_6
chr2:11416685-11416705(-)	20	0	OFF	6	LOC105373429	Other	6	Low	1	LAG3_site_6
chr4:70908112-70908132(-)	20	0	OFF	6	MOB1B	Intron	6	Med.	1	LAG3_site_6
chr10:33216224-33216244(-)	13	0	OFF	6	NRP1	Intron	6	Med.	1	LAG3_site_6
chr12:7938949-7938969(-)	10	0	OFF	6	none	Intergenic	6	Low	1	LAG3_site_6
chr4:43242336-43242356(-)	10	0	OFF	6	LOC105374432	Other	6	Low	1	LAG3_site_6
chr3:33300795-33300815(-)	6	0	OFF	6	FBXL2	Intron	6	Med.	1	LAG3_site_6
chr16:2254828-2254848(-)	9	0	OFF	6	RNPS1	Intron	6	Med.	1	LAG3_site_6
chr3:48941679-48941699(-)	7	0	OFF	6	ARIH2	Intron	6	Med.	1	LAG3_site_6
chr19:54381898-54381918(+)	6	0	OFF	6	none	Intergenic	6	Low	1	LAG3_site_6
chr1:178332698-178332718(-)	9	0	OFF	6	RASAL2	Intron	6	Med.	1	LAG3_site_6
chr2:12909799-12909819(-)	8	0	OFF	6	none	Intergenic	6	Low	1	LAG3_site_6
chr19:54398581-54398601(-)	17	0	OFF	6	none	Intergenic	6	Low	1	LAG3_site_6
chr8:38548401-38548421(-)	15	0	OFF	6	none	Intergenic	6	Low	1	LAG3_site_6
chr3:33276731-33276751(-)	5	0	OFF	6	none	Intergenic	6	Low	1	LAG3_site_6
chrX:93012402-93012422(-)	31	0	OFF	6	none	Intergenic	6	Low	1	LAG3_site_6
chr16:2145063-2145083(-)	21	0	OFF	6	none	Intergenic	6	Low	1	LAG3_site_6
chr1:171687817-171687837(-)	25	0	OFF	6	none	Intergenic	6	Low	1	LAG3_site_6
chr9:136967432-136967452(-)	30	0	OFF	6	none	Intergenic	6	Low	1	LAG3_site_6
chr19:55073115-55073135(-)	15	0	OFF	6	none	Intergenic	6	Low	1	LAG3_site_6
chr6:89142744-89142764(-)	20	0	OFF	6	LOC101929004	Other	6	Low	1	LAG3_site_6
chr15:88510860-88510880(-)	18	0	OFF	6	DET1	Other	6	Med.	1	LAG3_site_6
chrX:7489571-7489591(-)	18	0	OFF	6	none	Intergenic	6	Low	1	LAG3_site_6
chr19:46477147-46477167(-)	32	0	OFF	6	none	Intergenic	6	Low	1	LAG3_site_6
chr6:44792709-44792729(-)	29	0	OFF	6	LOC101929770	Other	6	Low	1	LAG3_site_6
chr12:24604556-24604576(-)	7	0	OFF	6	none	Intergenic	6	Low	1	LAG3_site_6
chr20:21320386-21320406(-)	7	0	OFF	6	XRN2	Intron	6	Med.	1	LAG3_site_6
chr20:36979175-36979195(-)	11	0	OFF	6	none	Intergenic	6	Low	1	LAG3_site_6
chr1:174087121-174087141(-)	13	0	OFF	6	none	Intergenic	6	Low	1	LAG3_site_6
chr6:89338752-89338772(-)	39	0	OFF	6	UBE2J1	Intron	6	Med.	1	LAG3_site_6
chr12:27320868-27320888(-)	24	0	OFF	6	STK38L	Intron	6	Med.	1	LAG3_site_6
chr4:48236368-48236388(-)	11	0	OFF	6	TEC	Intron	6	Med.	1	LAG3_site_6
chr19:50143425-50143445(-)	5	0	OFF	6	LOC105372436	Other	6	Low	1	LAG3_site_6
chr20:21785553-21785573(-)	11	0	OFF	6	none	Intergenic	6	Low	1	LAG3_site_6
chr4:83495666-83495686(-)	23	0	OFF	6	none	Intergenic	6	Low	1	LAG3_site_6
chrX:89410593-89410613(-)	19	0	OFF	6	LOC102724150	Other	6	Low	1	LAG3_site_6
chr6:35604877-35604897(-)	27	0	OFF	6	FKBP5	Intron	6	Med.	1	LAG3_site_6
chr10:30123465-30123485(-)	8	0	OFF	6	none	Intergenic	6	Low	1	LAG3_site_6
chr1:177598941-177598961(-)	20	0	OFF	6	none	Intergenic	6	Low	1	LAG3_site_6
chr1:191891259-191891279(-)	9	0	OFF	6	none	Intergenic	6	Low	1	LAG3_site_6
chr16:13732327-13732347(-)	15	0	OFF	6	none	Intergenic	6	Low	1	LAG3_site_6
chr6:89816761-89816781(-)	41	0	OFF	6	MDN1	Intron	6	Med.	1	LAG3_site_6
chr20:5666734-5666754(-)	7	0	OFF	6	none	Intergenic	6	Low	1	LAG3_site_6
chr6:89571138-89571158(-)	38	0	OFF	6	ANKRD6	Intron	6	Med.	1	LAG3_site_6
chr8:35894397-35894417(-)	4	0	OFF	6	none	Intergenic	6	Low	1	LAG3_site_6
chr16:30507995-30508015(-)	11	0	OFF	6	ITGAL	Intron	6	Med.	1	LAG3_site_6
chr19:52578844-52578864(-)	10	0	OFF	6	ZNF701	Intron	6	Med.	1	LAG3_site_6
chr19:51813617-51813637(-)	29	0	OFF	6	FPR3	Intron	6	Med.	1	LAG3_site_6
chr14:49747033-49747053(-)	11	0	OFF	6	KLHDC1	Intron	6	Med.	1	LAG3_site_6
chr2:108994916-108994936(-)	6	0	OFF	6	none	Intergenic	6	Low	1	LAG3_site_6
chr14:49002940-49002960(-)	7	0	OFF	6	none	Intergenic	6	Low	1	LAG3_site_6
chr7:14033478-14033498(-)	19	0	OFF	6	none	Intergenic	6	Low	1	LAG3_site_6
chr2:189648397-189648417(-)	25	0	OFF	6	none	Intergenic	6	Low	1	LAG3_site_6
chr9:96734601-96734621(-)	23	0	OFF	6	none	Intergenic	6	Low	1	LAG3_site_6
chr3:168235754-168235774(-)	14	0	OFF	6	none	Intergenic	6	Low	1	LAG3_site_6
chr2:189454608-189454628(-)	10	0	OFF	6	WDR75	Intron	6	Med.	1	LAG3_site_6
chr12:122680447-122680467(-)	13	0	OFF	6	none	Intergenic	6	Low	1	LAG3_site_6
chr1:226290427-226290447(-)	26	0	OFF	6	LIN9	Intron	6	Med.	1	LAG3_site_6
chr2:188121757-188121777(-)	16	0	OFF	6	LINC01090	Other	6	Low	1	LAG3_site_6
chr12:122916175-122916195(-)	12	0	OFF	6	none	Intergenic	6	Low	1	LAG3_site_6
chr3:98442398-98442418(-)	12	0	OFF	6	none	Intergenic	6	Low	1	LAG3_site_6
chr7:12907092-12907112(-)	16	0	OFF	6	none	Intergenic	6	Low	1	LAG3_site_6
chr2:182636042-182636062(-)	15	0	OFF	6	none	Intergenic	6	Low	1	LAG3_site_6
chr9:125314874-125314894(-)	20	0	OFF	6	GAPVD1	Intron	6	Med.	1	LAG3_site_6
chr3:170041388-170041408(-)	9	0	OFF	6	GPR160	Intron	6	Med.	1	LAG3_site_6
chr3:169953095-169953115(-)	8	0	OFF	6	LOC100128164	Other	6	Low	1	LAG3_site_6
chr1:225981109-225981129(+)	49	0	OFF	6	none	Intergenic	6	Low	1	LAG3_site_6
chr2:107805687-107805707(-)	12	0	OFF	6	GACAT1	Other	6	Med.	1	LAG3_site_6
chr1:226025939-226025959(-)	30	0	OFF	6	none	Intergenic	6	Low	1	LAG3_site_6
chr1:226039232-226039252(-)	25	0	OFF	6	none	Intergenic	6	Low	1	LAG3_site_6
chrX:112624013-112624033(-)	29	0	OFF	6	none	Intergenic	6	Low	1	LAG3_site_6
chr7:10889891-10889911(-)	17	0	OFF	6	none	Intergenic	6	Low	1	LAG3_site_6
chr1:226103423-226103443(-)	42	0	OFF	6	none	Intergenic	6	Low	1	LAG3_site_6
chr7:85309803-85309823(-)	13	0	OFF	6	none	Intergenic	6	Low	1	LAG3_site_6
chr2:185353422-185353442(-)	10	0	OFF	6	none	Intergenic	6	Low	1	LAG3_site_6
chr1:1015845-1015865(-)	15	0	OFF	6	none	Intergenic	6	Low	1	LAG3_site_6
chr7:81126803-81126823(-)	8	0	OFF	6	none	Intergenic	6	Low	1	LAG3_site_6
chr3:162174303-162174323(-)	12	0	OFF	6	LOC107986048	Other	6	Low	1	LAG3_site_6
chr7:81034959-81034979(-)	19	0	OFF	6	none	Intergenic	6	Low	1	LAG3_site_6
chr3:104945165-104945185(-)	4	0	OFF	6	none	Intergenic	6	Low	1	LAG3_site_6
chr2:117181268-117181288(-)	13	0	OFF	6	none	Intergenic	6	Low	1	LAG3_site_6
chr2:117335462-117335482(-)	5	0	OFF	6	none	Intergenic	6	Low	1	LAG3_site_6
chr3:105045366-105045386(-)	7	0	OFF	6	none	Intergenic	6	Low	1	LAG3_site_6
chr1:242662539-242662559(+)	30	0	OFF	6	none	Intergenic	6	Low	1	LAG3_site_6
chr1:227994120-227994140(-)	38	0	OFF	6	none	Intergenic	6	Low	1	LAG3_site_6
chr3:162609567-162609587(-)	11	0	OFF	6	none	Intergenic	6	Low	1	LAG3_site_6
chr2:186046597-186046617(-)	14	0	OFF	6	LINC01473	Other	6	Med.	1	LAG3_site_6
chr9:124902198-124902218(-)	21	0	OFF	6	GOLGA1	Intron	6	Med.	1	LAG3_site_6
chr7:18036390-18036410(-)	11	0	OFF	6	none	Intergenic	6	Low	1	LAG3_site_6
chr14:43556202-43556222(-)	13	0	OFF	6	none	Intergenic	6	Low	1	LAG3_site_6
chr2:112456388-112456408(-)	24	0	OFF	6	none	Intergenic	6	Low	1	LAG3_site_6
chr14:42698703-42698723(-)	7	0	OFF	6	none	Intergenic	6	Low	1	LAG3_site_6
chr2:186672038-186672058(-)	13	0	OFF	6	ITGAV	Intron	6	Med.	1	LAG3_site_6
chrX:121448712-121448732(-)	39	0	OFF	6	LOC112268302	Other	6	Low	1	LAG3_site_6
chr7:20449785-20449805(-)	22	0	OFF	6	none	Intergenic	6	Low	1	LAG3_site_6
chr14:42261314-42261334(-)	10	0	OFF	6	none	Intergenic	6	Low	1	LAG3_site_6
chr7:19344405-19344425(-)	9	0	OFF	6	none	Intergenic	6	Low	1	LAG3_site_6
chrX:113646906-113646926(-)	21	0	OFF	6	none	Intergenic	6	Low	1	LAG3_site_6
chr2:186290617-186290637(-)	12	0	OFF	6	none	Intergenic	6	Low	1	LAG3_site_6
chr2:113371620-113371640(-)	12	0	OFF	6	LOC107985936	Other	6	Low	1	LAG3_site_6
chr14:53294511-53294531(-)	20	0	OFF	6	none	Intergenic	6	Low	1	LAG3_site_6
chr7:90559264-90559284(-)	8	0	OFF	6	none	Intergenic	6	Low	1	LAG3_site_6
chr14:54286614-54286634(-)	28	0	OFF	6	none	Intergenic	6	Low	1	LAG3_site_6
chr2:98652417-98652437(-)	9	0	OFF	6	MGAT4A	Intron	6	Med.	1	LAG3_site_6
chr7:100481195-100481215(-)	27	0	OFF	6	none	Intergenic	6	Low	1	LAG3_site_6
chr12:114755437-114755457(-)	5	0	OFF	6	LOC107984437	Other	6	Low	1	LAG3_site_6
chr14:73051662-73051682(-)	11	0	OFF	6	RBM25-AS1	Other	6	Med.	1	LAG3_site_6
chr3:177974661-177974681(-)	12	0	OFF	6	none	Intergenic	6	Low	1	LAG3_site_6
chr14:72319486-72319506(-)	13	0	OFF	6	RGS6	Intron	6	Med.	1	LAG3_site_6
chr14:71778229-71778249(-)	11	0	OFF	6	none	Intergenic	6	Low	1	LAG3_site_6
chrX:123937265-123937285(-)	30	0	OFF	6	none	Intergenic	6	Low	1	LAG3_site_6
chr7:100337139-100337159(-)	4	0	OFF	6	STAG3L5P	Other	6	Low	1	LAG3_site_6
chr7:825145-825165(-)	11	0	OFF	6	SUN1	Intron	6	Med.	1	LAG3_site_6
chr3:176808997-176809017(-)	19	0	OFF	6	none	Intergenic	6	Low	1	LAG3_site_6
chr7:827556-827576(-)	10	0	OFF	6	SUN1	Intron	6	Med.	1	LAG3_site_6
chr7:100560898-100560918(-)	7	0	OFF	6	AGFG2	Intron	6	Med.	1	LAG3_site_6
chr3:87027713-87027733(-)	10	0	OFF	6	none	Intergenic	6	Low	1	LAG3_site_6
chr6:168433731-168433751(-)	21	0	OFF	6	none	Intergenic	6	Low	1	LAG3_site_6
chr7:101691685-101691705(-)	7	0	OFF	6	none	Intergenic	6	Low	1	LAG3_site_6
chr14:77722931-77722951(-)	22	0	OFF	6	SNW1	Intron	6	Med.	1	LAG3_site_6
chr6:164286672-164286692(-)	4	0	OFF	6	none	Intergenic	6	Low	1	LAG3_site_6
chr2:202837370-202837390(-)	21	0	OFF	6	ICA1L	Intron	6	Med.	1	LAG3_site_6
chr3:84824068-84824088(-)	15	0	OFF	6	LINC00971	Other	6	Med.	1	LAG3_site_6
chr7:103334037-103334057(-)	12	0	OFF	6	DNAJC2	Intron	6	Med.	1	LAG3_site_6
chr3:180263056-180263076(-)	6	0	OFF	6	none	Intergenic	6	Low	1	LAG3_site_6
chr9:94661594-94661614(-)	19	0	OFF	6	none	Intergenic	6	Low	1	LAG3_site_6
chr10:115055-115075(-)	19	0	OFF	6	none	Intergenic	6	Low	1	LAG3_site_6
chr3:86724765-86724785(-)	10	0	OFF	6	LOC101927518	Other	6	Low	1	LAG3_site_6
chr6:167821399-167821419(-)	13	0	OFF	6	none	Intergenic	6	Low	1	LAG3_site_6
chr12:116435294-116435314(-)	12	0	OFF	6	none	Intergenic	6	Low	1	LAG3_site_6
chr12:121696818-121696838(-)	11	0	OFF	6	none	Intergenic	6	Low	1	LAG3_site_6
chr3:171819954-171819974(-)	4	0	OFF	6	none	Intergenic	6	Low	1	LAG3_site_6
chr7:5186947-5186967(-)	8	0	OFF	6	none	Intergenic	6	Low	1	LAG3_site_6
chr7:92929087-92929107(-)	17	0	OFF	6	none	Intergenic	6	Low	1	LAG3_site_6
chr7:5600740-5600760(-)	6	0	OFF	6	FSCN1	Intron	6	Med.	1	LAG3_site_6
chr7:5611603-5611623(-)	20	0	OFF	6	LOC107986762	Other	6	Low	1	LAG3_site_6
chr2:105314337-105314357(-)	15	0	OFF	6	TGFBRAP1	Intron	6	Med.	1	LAG3_site_6
chr7:6418751-6418771(-)	7	0	OFF	6	DAGLB	Intron	6	Med.	1	LAG3_site_6
chr7:6775016-6775036(-)	4	0	OFF	6	RSPH10B2	Intron	6	Med.	1	LAG3_site_6
chr12:120482409-120482429(-)	7	0	OFF	6	DYNLL1	Intron	6	Med.	1	LAG3_site_6
chrX:111237885-111237905(-)	5	0	OFF	6	none	Intergenic	6	Low	1	LAG3_site_6
chr7:99315249-99315269(-)	11	0	OFF	6	LOC105375421	Other	6	Low	1	LAG3_site_6
chr14:66101033-66101053(-)	20	0	OFF	6	none	Intergenic	6	Low	1	LAG3_site_6
chr14:65161375-65161395(-)	14	0	OFF	6	none	Intergenic	6	Low	1	LAG3_site_6
chr12:120442071-120442091(-)	4	0	OFF	6	none	Intergenic	6	Low	1	LAG3_site_6
chr14:63085068-63085088(-)	22	0	OFF	6	none	Intergenic	6	Low	1	LAG3_site_6
chr2:101058992-101059012(-)	19	0	OFF	6	TBC1D8	Intron	6	Med.	1	LAG3_site_6
chr3:172707672-172707692(-)	9	0	OFF	6	NCEH1	Intron	6	Med.	1	LAG3_site_6
chr14:63554219-63554239(-)	15	0	OFF	6	none	Intergenic	6	Low	1	LAG3_site_6
chr1:35064773-35064793(-)	14	0	OFF	6	ZMYM1	Intron	6	Med.	1	LAG3_site_6
chr7:80900200-80900220(-)	16	0	OFF	6	SEMA3C	Intron	6	Med.	1	LAG3_site_6
chr4:39657880-39657900(-)	7	0	OFF	6	SMIM14-DT	Other	6	Med.	1	LAG3_site_6
chr2:168629902-168629922(-)	31	0	OFF	6	CERS6	Intron	6	Med.	1	LAG3_site_6
chr1:239934704-239934724(-)	23	0	OFF	6	LOC105373224	Other	6	Low	1	LAG3_site_6
chr1:27396255-27396275(-)	12	0	OFF	6	none	Intergenic	6	Low	1	LAG3_site_6
chr2:168410798-168410818(-)	7	0	OFF	6	LOC105373734	Other	6	Low	1	LAG3_site_6
chr2:142132553-142132573(-)	15	0	OFF	6	none	Intergenic	6	Low	1	LAG3_site_6
chr13:30791072-30791092(-)	12	0	OFF	6	none	Intergenic	6	Low	1	LAG3_site_6
chr1:234631360-234631380(+)	26	0	OFF	6	LINC00184	Other	6	Med.	1	LAG3_site_6
chr13:87160140-87160160(-)	16	0	OFF	6	none	Intergenic	6	Low	1	LAG3_site_6
chr7:73268686-73268706(-)	19	0	OFF	6	none	Intergenic	6	Low	1	LAG3_site_6
chrX:114271263-114271283(-)	56	0	OFF	6	none	Intergenic	6	Low	1	LAG3_site_6
chr1:30822679-30822699(-)	16	0	OFF	6	none	Intergenic	6	Low	1	LAG3_site_6
chr2:136260877-136260897(-)	19	0	OFF	6	none	Intergenic	6	Low	1	LAG3_site_6
chr7:49741780-49741800(-)	33	0	OFF	6	none	Intergenic	6	Low	1	LAG3_site_6
chr3:140997267-140997287(-)	9	0	OFF	6	none	Intergenic	6	Low	1	LAG3_site_6
chr7:52264197-52264217(+)	20	0	OFF	6	none	Intergenic	6	Low	1	LAG3_site_6
chr2:169612470-169612490(-)	14	0	OFF	6	PPIG	Intron	6	Med.	1	LAG3_site_6
chr2:138579005-138579025(-)	21	0	OFF	6	none	Intergenic	6	Low	1	LAG3_site_6
chr2:138679487-138679507(-)	34	0	OFF	6	NXPH2	Intron	6	Med.	1	LAG3_site_6
chr2:139246572-139246592(-)	7	0	OFF	6	LOC105373643	Other	6	Low	1	LAG3_site_6
chr13:90080788-90080808(-)	15	0	OFF	6	LINC00559	Other	6	Med.	1	LAG3_site_6
chr13:88674521-88674541(-)	7	0	OFF	6	none	Intergenic	6	Low	1	LAG3_site_6
chr13:32405989-32406009(-)	9	0	OFF	6	N4BP2L1	Intron	6	Med.	1	LAG3_site_6
chrX:120233468-120233488(-)	25	0	OFF	6	none	Intergenic	6	Low	1	LAG3_site_6
chr13:75504763-75504783(-)	15	0	OFF	6	none	Intergenic	6	Low	1	LAG3_site_6
chr7:56457140-56457160(-)	14	0	OFF	6	none	Intergenic	6	Low	1	LAG3_site_6
chr7:64848791-64848811(-)	17	0	OFF	6	ZNF138	Other	6	Med.	1	LAG3_site_6
chr13:55862515-55862535(-)	20	0	OFF	6	none	Intergenic	6	Low	1	LAG3_site_6
chr7:66107042-66107062(-)	18	0	OFF	6	none	Intergenic	6	Low	1	LAG3_site_6
chr7:66203572-66203592(-)	6	0	OFF	6	none	Intergenic	6	Low	1	LAG3_site_6
chr13:47440013-47440033(-)	12	0	OFF	6	none	Intergenic	6	Low	1	LAG3_site_6
chr13:40234670-40234690(-)	19	0	OFF	6	none	Intergenic	6	Low	1	LAG3_site_6
chrX:119121855-119121875(-)	38	0	OFF	6	KIAA1210	Intron	6	Med.	1	LAG3_site_6
chrX:119755437-119755457(-)	36	0	OFF	6	none	Intergenic	6	Low	1	LAG3_site_6
chr1:27674939-27674959(-)	14	0	OFF	6	none	Intergenic	6	Low	1	LAG3_site_6
chr9:112480732-112480752(-)	16	0	OFF	6	HSDL2-AS1	Other	6	Med.	1	LAG3_site_6
chr2:163796281-163796301(-)	7	0	OFF	6	none	Intergenic	6	Low	1	LAG3_site_6
chr7:57556680-57556700(-)	17	0	OFF	6	none	Intergenic	6	Low	1	LAG3_site_6
chr1:28638878-28638898(-)	25	0	OFF	6	TAF12	Intron	6	Med.	1	LAG3_site_6
chrX:120006773-120006793(-)	29	0	OFF	6	none	Intergenic	6	Low	1	LAG3_site_6
chr7:64467124-64467144(-)	7	0	OFF	6	none	Intergenic	6	Low	1	LAG3_site_6
chr13:62977784-62977804(-)	18	0	OFF	6	none	Intergenic	6	Low	1	LAG3_site_6
chr13:66095430-66095450(-)	17	0	OFF	6	none	Intergenic	6	Low	1	LAG3_site_6
chr1:27845876-27845896(-)	25	0	OFF	6	PPP1R8	Intron	6	Med.	1	LAG3_site_6
chr2:151294335-151294355(-)	15	0	OFF	6	none	Intergenic	6	Low	1	LAG3_site_6
chr3:122351414-122351434(-)	15	0	OFF	6	none	Intergenic	6	Low	1	LAG3_site_6
chrX:120762655-120762675(-)	41	0	OFF	6	none	Intergenic	6	Low	1	LAG3_site_6
chr13:25357900-25357920(-)	8	0	OFF	6	none	Intergenic	6	Low	1	LAG3_site_6
chr12:131214659-131214679(-)	19	0	OFF	6	none	Intergenic	6	Low	1	LAG3_site_6
chr3:153338270-153338290(-)	13	0	OFF	6	LOC105374166	Other	6	Low	1	LAG3_site_6
chr7:33713451-33713471(-)	19	0	OFF	6	none	Intergenic	6	Low	1	LAG3_site_6
chr2:177185542-177185562(-)	11	0	OFF	6	none	Intergenic	6	Low	1	LAG3_site_6
chr2:128056644-128056664(-)	24	0	OFF	6	none	Intergenic	6	Low	1	LAG3_site_6
chr1:241970745-241970765(-)	27	0	OFF	6	none	Intergenic	6	Low	1	LAG3_site_6
chr1:31992358-31992378(-)	7	0	OFF	6	none	Intergenic	6	Low	1	LAG3_site_6
chr2:128767032-128767052(-)	9	0	OFF	6	none	Intergenic	6	Low	1	LAG3_site_6
chr7:39586259-39586279(-)	14	0	OFF	6	YAE1	Intron	6	Med.	1	LAG3_site_6
chr1:241913584-241913604(-)	24	0	OFF	6	none	Intergenic	6	Low	1	LAG3_site_6
chrX:116416118-116416138(-)	36	0	OFF	6	none	Intergenic	6	Low	1	LAG3_site_6
chr2:125702037-125702057(-)	24	0	OFF	6	none	Intergenic	6	Low	1	LAG3_site_6
chr14:24224014-24224034(-)	6	0	OFF	6	NEDD8	Intron	6	Med.	1	LAG3_site_6
chr2:125559929-125559949(-)	12	0	OFF	6	none	Intergenic	6	Low	1	LAG3_site_6
chr3:109367893-109367913(-)	16	0	OFF	6	none	Intergenic	6	Low	1	LAG3_site_6
chrX:114275127-114275147(-)	36	0	OFF	6	none	Intergenic	6	Low	1	LAG3_site_6
chr9:122834564-122834584(-)	9	0	OFF	6	none	Intergenic	6	Low	1	LAG3_site_6
chr3:157929138-157929158(-)	30	0	OFF	6	none	Intergenic	6	Low	1	LAG3_site_6
chr14:31151479-31151499(-)	13	0	OFF	6	HECTD1	Intron	6	Med.	1	LAG3_site_6
chr2:123127001-123127021(-)	15	0	OFF	6	none	Intergenic	6	Low	1	LAG3_site_6
chr3:109407928-109407948(-)	21	0	OFF	6	none	Intergenic	6	Low	1	LAG3_site_6
chr2:125298711-125298731(-)	11	0	OFF	6	none	Intergenic	6	Low	1	LAG3_site_6
chr12:130756017-130756037(+)	28	0	OFF	6	none	Intergenic	6	Low	1	LAG3_site_6
chr3:109413530-109413550(-)	12	0	OFF	6	LINC01205	Other	6	Low	1	LAG3_site_6
chr12:130869404-130869424(-)	14	0	OFF	6	none	Intergenic	6	Low	1	LAG3_site_6
chr14:27002878-27002898(-)	8	0	OFF	6	none	Intergenic	6	Low	1	LAG3_site_6
chr1:32090726-32090746(-)	20	0	OFF	6	TMEM39B	Intron	6	Med.	1	LAG3_site_6
chr14:18306465-18306485(-)	46	0	OFF	6	none	Intergenic	6	Low	1	LAG3_site_6
chr13:113517319-113517339(-)	17	0	OFF	6	TMCO3	Intron	6	Med.	1	LAG3_site_6
chr3:117177369-117177389(-)	13	0	OFF	6	none	Intergenic	6	Low	1	LAG3_site_6
chr3:143868961-143868981(-)	12	0	OFF	6	none	Intergenic	6	Low	1	LAG3_site_6
chr2:133865724-133865744(-)	15	0	OFF	6	none	Intergenic	6	Low	1	LAG3_site_6
chr1:240681076-240681096(-)	15	0	OFF	6	none	Intergenic	6	Low	1	LAG3_site_6
chr13:23448657-23448677(-)	13	0	OFF	6	none	Intergenic	6	Low	1	LAG3_site_6
chr7:47207710-47207730(-)	15	0	OFF	6	none	Intergenic	6	Low	1	LAG3_site_6
chr13:23478651-23478671(-)	15	0	OFF	6	LINC00327	Other	6	Med.	1	LAG3_site_6
chr9:102504829-102504849(-)	9	0	OFF	6	LOC105376190	Other	6	Low	1	LAG3_site_6
chr2:171262672-171262692(-)	20	0	OFF	6	LOC107983995	Other	6	Low	1	LAG3_site_6
chr13:24228200-24228220(-)	13	0	OFF	6	SPATA13	Intron	6	Med.	1	LAG3_site_6
chr7:73878721-73878741(-)	24	0	OFF	6	none	Intergenic	6	Low	1	LAG3_site_6
chr7:44932408-44932428(-)	10	0	OFF	6	none	Intergenic	6	Low	1	LAG3_site_6
chr13:104789071-104789091(-)	14	0	OFF	6	LOC107984606	Other	6	Low	1	LAG3_site_6
chr3:148062082-148062102(-)	6	0	OFF	6	none	Intergenic	6	Low	1	LAG3_site_6
chr13:113377239-113377259(-)	9	0	OFF	6	none	Intergenic	6	Low	1	LAG3_site_6
chr7:41640307-41640327(-)	7	0	OFF	6	none	Intergenic	6	Low	1	LAG3_site_6
chr2:130771780-130771800(-)	21	0	OFF	6	none	Intergenic	6	Low	1	LAG3_site_6
chr9:120295624-120295644(-)	14	0	OFF	6	none	Intergenic	6	Low	1	LAG3_site_6
chr13:21437778-21437798(-)	7	0	OFF	6	ZDHHC20	Intron	6	Med.	1	LAG3_site_6
chr13:106131366-106131386(-)	14	0	OFF	6	none	Intergenic	6	Low	1	LAG3_site_6
chr13:108263371-108263391(-)	14	0	OFF	6	none	Intergenic	6	Low	1	LAG3_site_6
chr13:107990620-107990640(-)	9	0	OFF	6	none	Intergenic	6	Low	1	LAG3_site_6
chr1:31157332-31157352(-)	32	0	OFF	6	none	Intergenic	6	Low	1	LAG3_site_6
chr12:110480290-110480310(-)	26	0	OFF	6	FAM216A	Intron	6	Med.	1	LAG3_site_6
chr12:110252491-110252511(-)	13	0	OFF	6	none	Intergenic	6	Low	1	LAG3_site_6
chr12:56195986-56196006(-)	23	0	OFF	6	none	Intergenic	6	Low	1	LAG3_site_6
chr4:14362860-14362880(-)	5	0	OFF	6	none	Intergenic	6	Low	1	LAG3_site_6
chr12:56546204-56546224(-)	5	0	OFF	6	RBMS2	Intron	6	Med.	1	LAG3_site_6
chr15:44473382-44473402(-)	14	0	OFF	6	CTDSPL2	Intron	6	Med.	1	LAG3_site_6
chr4:12029267-12029287(-)	4	0	OFF	6	none	Intergenic	6	Low	1	LAG3_site_6
chrX:130445620-130445640(-)	25	0	OFF	6	none	Intergenic	6	Low	1	LAG3_site_6
chr1:203976928-203976948(-)	13	0	OFF	6	none	Intergenic	6	Low	1	LAG3_site_6
chr9:88353649-88353669(-)	15	0	OFF	6	none	Intergenic	6	Low	1	LAG3_site_6
chr12:59860672-59860692(-)	22	0	OFF	6	none	Intergenic	6	Low	1	LAG3_site_6
chr4:11276629-11276649(-)	7	0	OFF	6	LOC105374488	Other	6	Low	1	LAG3_site_6
chr2:227426933-227426953(-)	10	0	OFF	6	none	Intergenic	6	Low	1	LAG3_site_6
chr1:204698391-204698411(-)	7	0	OFF	6	none	Intergenic	6	Low	1	LAG3_site_6
chr3:56567779-56567799(-)	8	0	OFF	6	CCDC66	Intron	6	Med.	1	LAG3_site_6
chr15:45610899-45610919(-)	16	0	OFF	6	none	Intergenic	6	Low	1	LAG3_site_6
chr1:24132418-24132438(-)	20	0	OFF	6	IL22RA1	Intron	6	Med.	1	LAG3_site_6
chr9:134089200-134089220(+)	26	0	OFF	6	none	Intergenic	6	Low	1	LAG3_site_6
chr9:87508429-87508449(-)	21	0	OFF	6	DAPK1	Intron	6	Med.	1	LAG3_site_6
chrX:100876930-100876950(-)	19	0	OFF	6	none	Intergenic	6	Low	1	LAG3_site_6
chrX:131603899-131603919(-)	22	0	OFF	6	none	Intergenic	6	Low	1	LAG3_site_6
chr7:140339823-140339843(-)	17	0	OFF	6	SLC37A3	Intron	6	Med.	1	LAG3_site_6
chr9:134146051-134146071(-)	25	0	OFF	6	WDR5	Intron	6	Med.	1	LAG3_site_6
chr2:231065379-231065399(-)	16	0	OFF	6	PSMD1	Intron	6	Med.	1	LAG3_site_6
chr10:15186092-15186112(-)	14	0	OFF	6	LOC105376434	Other	6	Low	1	LAG3_site_6
chr2:230945659-230945679(-)	23	0	OFF	6	GPR55	Other	6	Med.	1	LAG3_site_6
chr6:127524697-127524717(-)	21	0	OFF	6	none	Intergenic	6	Low	1	LAG3_site_6
chr2:47963899-47963919(-)	11	0	OFF	6	LOC105374591	Other	6	Low	1	LAG3_site_6
chr10:12948818-12948838(-)	17	0	OFF	6	CCDC3	Intron	6	Med.	1	LAG3_site_6
chr2:53617051-53617071(-)	21	0	OFF	6	none	Intergenic	6	Low	1	LAG3_site_6
chr7:130838220-130838240(-)	13	0	OFF	6	LOC105375508	Other	6	Low	1	LAG3_site_6
chr2:224390787-224390807(-)	13	0	OFF	6	FAM124B	Intron	6	Med.	1	LAG3_site_6
chr1:208307119-208307139(-)	12	0	OFF	6	LOC105372889	Other	6	Low	1	LAG3_site_6
chrX:129944116-129944136(-)	32	0	OFF	6	LOC105373335	Other	6	Med.	1	LAG3_site_6
chr12:69193581-69193601(-)	5	0	OFF	6	none	Intergenic	6	Low	1	LAG3_site_6
chr1:39792319-39792339(-)	27	0	OFF	6	none	Intergenic	6	Low	1	LAG3_site_6
chrX:103181798-103181818(-)	37	0	OFF	6	none	Intergenic	6	Low	1	LAG3_site_6
chr15:32608252-32608272(-)	8	0	OFF	6	LOC101928042	Other	6	Low	1	LAG3_site_6
chr3:59275247-59275267(-)	11	0	OFF	6	LOC105377110	Other	6	Low	1	LAG3_site_6
chr4:4992605-4992625(-)	10	0	OFF	6	none	Intergenic	6	Low	1	LAG3_site_6
chr4:6698842-6698862(-)	11	0	OFF	6	none	Intergenic	6	Low	1	LAG3_site_6
chr4:7051684-7051704(-)	6	0	OFF	6	TADA2B	Intron	6	Med.	1	LAG3_site_6
chr2:224967166-224967186(-)	16	0	OFF	6	DOCK10	Intron	6	Med.	1	LAG3_site_6
chr7:133251175-133251195(-)	10	0	OFF	6	none	Intergenic	6	Low	1	LAG3_site_6
chr12:64689874-64689894(-)	10	0	OFF	6	RASSF3	Intron	6	Med.	1	LAG3_site_6
chr6:134664986-134665006(-)	32	0	OFF	6	none	Intergenic	6	Low	1	LAG3_site_6
chr15:38362946-38362966(-)	7	0	OFF	6	none	Intergenic	6	Low	1	LAG3_site_6
chr15:36349693-36349713(-)	12	0	OFF	6	LOC105370767	Other	6	Low	1	LAG3_site_6
chr15:38033014-38033034(-)	6	0	OFF	6	none	Intergenic	6	Low	1	LAG3_site_6
chr3:58939545-58939565(-)	11	0	OFF	6	CFAP20DC	Intron	6	Med.	1	LAG3_site_6
chr2:51584202-51584222(-)	21	0	OFF	6	LOC730100	Other	6	Low	1	LAG3_site_6
chr9:132361908-132361928(-)	18	0	OFF	6	none	Intergenic	6	Low	1	LAG3_site_6
chr4:17999364-17999384(+)	6	0	OFF	6	LCORL	Intron	6	Med.	1	LAG3_site_6
chr9:87426998-87427018(-)	25	0	OFF	6	none	Intergenic	6	Low	1	LAG3_site_6
chr3:49985693-49985713(-)	6	0	OFF	6	RBM6	Intron	6	Med.	1	LAG3_site_6
chr6:108756919-108756939(-)	24	0	OFF	6	LINC00222	Other	6	Low	1	LAG3_site_6
chr3:50012444-50012464(-)	9	0	OFF	6	RBM6	Intron	6	Med.	1	LAG3_site_6
chr12:48581508-48581528(-)	15	0	OFF	6	none	Intergenic	6	Low	1	LAG3_site_6
chr15:70821883-70821903(-)	46	0	OFF	6	none	Intergenic	6	Low	1	LAG3_site_6
chr12:48754537-48754557(-)	16	0	OFF	6	TEX49	Intron	6	Low	1	LAG3_site_6
chr15:69729771-69729791(-)	19	0	OFF	6	none	Intergenic	6	Low	1	LAG3_site_6
chr15:69547345-69547365(-)	21	0	OFF	6	none	Intergenic	6	Low	1	LAG3_site_6
chr15:69231370-69231390(-)	53	0	OFF	6	GLCE	Intron	6	Med.	1	LAG3_site_6
chr1:19464378-19464398(-)	11	0	OFF	6	CAPZB	Intron	6	Med.	1	LAG3_site_6
chr6:108417920-108417940(-)	12	0	OFF	6	AFG1L	Intron	6	Med.	1	LAG3_site_6
chr1:198977657-198977677(-)	22	0	OFF	6	LOC105371679	Other	6	Low	1	LAG3_site_6
chr7:151290841-151290861(-)	21	0	OFF	6	none	Intergenic	6	Low	1	LAG3_site_6
chr12:44518331-44518351(-)	23	0	OFF	6	NELL2	Intron	6	Med.	1	LAG3_site_6
chr1:44681081-44681101(-)	21	0	OFF	6	ARMH1	Intron	6	Med.	1	LAG3_site_6
chr9:136167993-136168013(-)	15	0	OFF	6	none	Intergenic	6	Low	1	LAG3_site_6
chr7:150798368-150798388(-)	9	0	OFF	6	TMEM176B	Intron	6	Med.	1	LAG3_site_6
chr15:74469094-74469114(-)	26	0	OFF	6	UBL7-DT	Other	6	Low	1	LAG3_site_6
chr15:73999921-73999941(-)	29	0	OFF	6	PML	Intron	6	Med.	1	LAG3_site_6
chr9:84128863-84128883(-)	17	0	OFF	6	none	Intergenic	6	Low	1	LAG3_site_6
chr2:27361570-27361590(-)	17	0	OFF	6	none	Intergenic	6	Low	1	LAG3_site_6
chr6:112950932-112950952(-)	16	0	OFF	6	none	Intergenic	6	Low	1	LAG3_site_6
chr2:32623871-32623891(-)	20	0	OFF	6	none	Intergenic	6	Low	1	LAG3_site_6
chr15:62775043-62775063(-)	5	0	OFF	6	TLN2	Intron	6	Med.	1	LAG3_site_6
chr7:145479771-145479791(-)	5	0	OFF	6	none	Intergenic	6	Low	1	LAG3_site_6
chr2:35161994-35162014(-)	4	0	OFF	6	LOC107985808	Other	6	Low	1	LAG3_site_6
chr1:43112557-43112577(-)	28	0	OFF	6	none	Intergenic	6	Low	1	LAG3_site_6
chr9:135386593-135386613(+)	15	0	OFF	6	none	Intergenic	6	Low	1	LAG3_site_6
chr2:37698142-37698162(-)	14	0	OFF	6	none	Intergenic	6	Low	1	LAG3_site_6
chr7:142406738-142406758(-)	17	0	OFF	6	none	Intergenic	6	Low	1	LAG3_site_6
chr6:122863278-122863298(-)	39	0	OFF	6	none	Intergenic	6	Low	1	LAG3_site_6
chr6:123205108-123205128(-)	41	0	OFF	6	none	Intergenic	6	Low	1	LAG3_site_6
chr15:55508425-55508445(-)	5	0	OFF	6	none	Intergenic	6	Low	1	LAG3_site_6
chr15:63546686-63546706(-)	10	0	OFF	6	USP3	Intron	6	Med.	1	LAG3_site_6
chr1:43462419-43462439(-)	6	0	OFF	6	none	Intergenic	6	Low	1	LAG3_site_6
chr10:18788205-18788225(-)	9	0	OFF	6	LOC105376440	Other	6	Low	1	LAG3_site_6
chr12:50170875-50170895(-)	16	0	OFF	6	none	Intergenic	6	Low	1	LAG3_site_6
chr6:114697392-114697412(-)	33	0	OFF	6	none	Intergenic	6	Low	1	LAG3_site_6
chr4:28185729-28185749(-)	7	0	OFF	6	LOC105374557	Other	6	Low	1	LAG3_site_6
chr10:18620174-18620194(-)	11	0	OFF	6	NSUN6	Intron	6	Med.	1	LAG3_site_6
chr1:201438239-201438259(-)	8	0	OFF	6	none	Intergenic	6	Low	1	LAG3_site_6
chr15:65491819-65491839(-)	35	0	OFF	6	DPP8	Intron	6	Med.	1	LAG3_site_6
chr15:65240224-65240244(-)	5	0	OFF	6	LOC112268147	Other	6	Low	1	LAG3_site_6
chr15:64795797-64795817(-)	8	0	OFF	6	none	Intergenic	6	Low	1	LAG3_site_6
chr15:64672099-64672119(-)	7	0	OFF	6	ZNF609	Intron	6	Med.	1	LAG3_site_6
chr1:210205828-210205848(-)	18	0	OFF	6	none	Intergenic	6	Low	1	LAG3_site_6
chr9:90952563-90952583(-)	17	0	OFF	6	LOC105379829	Other	6	Low	1	LAG3_site_6
chr6:139661824-139661844(-)	24	0	OFF	6	none	Intergenic	6	Low	1	LAG3_site_6
chrX:107779830-107779850(-)	46	0	OFF	6	NCBP2L	Intron	6	Low	1	LAG3_site_6
chr2:208209415-208209435(-)	19	0	OFF	6	none	Intergenic	6	Low	1	LAG3_site_6
chr14:95170256-95170276(-)	22	0	OFF	6	DICER1-AS1	Other	6	Low	1	LAG3_site_6
chr14:95036665-95036685(-)	11	0	OFF	6	none	Intergenic	6	Low	1	LAG3_site_6
chr2:208105266-208105286(-)	14	0	OFF	6	none	Intergenic	6	Low	1	LAG3_site_6
chr14:93339386-93339406(-)	9	0	OFF	6	UNC79	Intron	6	Med.	1	LAG3_site_6
chr3:78354297-78354317(-)	13	0	OFF	6	none	Intergenic	6	Low	1	LAG3_site_6
chr2:207656979-207656999(-)	17	0	OFF	6	none	Intergenic	6	Low	1	LAG3_site_6
chr7:109948682-109948702(-)	8	0	OFF	6	none	Intergenic	6	Low	1	LAG3_site_6
chr3:185554680-185554700(-)	8	0	OFF	6	none	Intergenic	6	Low	1	LAG3_site_6
chr3:184487129-184487149(-)	5	0	OFF	6	none	Intergenic	6	Low	1	LAG3_site_6
chr7:109241483-109241503(-)	9	0	OFF	6	none	Intergenic	6	Low	1	LAG3_site_6
chr12:103277706-103277726(-)	32	0	OFF	6	C12orf42	Intron	6	Med.	1	LAG3_site_6
chr9:129192096-129192116(-)	19	0	OFF	6	none	Intergenic	6	Low	1	LAG3_site_6
chr2:77750598-77750618(-)	14	0	OFF	6	LOC101927967	Other	6	Med.	1	LAG3_site_6
chr1:23623148-23623168(-)	17	0	OFF	6	none	Intergenic	6	Low	1	LAG3_site_6
chr3:190195418-190195438(-)	11	0	OFF	6	none	Intergenic	6	Low	1	LAG3_site_6
chr12:96516002-96516022(-)	23	0	OFF	6	CFAP54	Intron	6	Med.	1	LAG3_site_6
chr1:38252188-38252208(-)	18	0	OFF	6	none	Intergenic	6	Low	1	LAG3_site_6
chr10:6286064-6286084(-)	12	0	OFF	6	none	Intergenic	6	Low	1	LAG3_site_6
chr2:208975006-208975026(+)	33	0	OFF	6	none	Intergenic	6	Low	1	LAG3_site_6
chr14:97202687-97202707(-)	26	0	OFF	6	none	Intergenic	6	Low	1	LAG3_site_6
chr14:97146558-97146578(-)	12	0	OFF	6	none	Intergenic	6	Low	1	LAG3_site_6
chr14:96972423-96972443(-)	14	0	OFF	6	none	Intergenic	6	Low	1	LAG3_site_6
chr7:113755942-113755962(-)	20	0	OFF	6	none	Intergenic	6	Low	1	LAG3_site_6
chr7:113679812-113679832(-)	10	0	OFF	6	none	Intergenic	6	Low	1	LAG3_site_6
chr14:96514260-96514280(-)	17	0	OFF	6	PAPOLA	Intron	6	Med.	1	LAG3_site_6
chr3:184309558-184309578(-)	9	0	OFF	6	none	Intergenic	6	Low	1	LAG3_site_6
chr3:190833414-190833434(-)	13	0	OFF	6	none	Intergenic	6	Low	1	LAG3_site_6
chr1:24076600-24076620(-)	11	0	OFF	6	MYOM3	Intron	6	Med.	1	LAG3_site_6
chr1:219535928-219535948(-)	15	0	OFF	6	LYPLAL1-AS1	Other	6	Med.	1	LAG3_site_6
chr12:109312299-109312319(-)	15	0	OFF	6	none	Intergenic	6	Low	1	LAG3_site_6
chr14:82812611-82812631(-)	23	0	OFF	6	none	Intergenic	6	Low	1	LAG3_site_6
chr3:82278754-82278774(-)	11	0	OFF	6	LINC02008	Other	6	Med.	1	LAG3_site_6
chr2:203593150-203593170(-)	16	0	OFF	6	none	Intergenic	6	Low	1	LAG3_site_6
chr3:182655547-182655567(-)	6	0	OFF	6	LINC02031	Other	6	Med.	1	LAG3_site_6
chr3:182181824-182181844(-)	12	0	OFF	6	LOC105374243	Other	6	Low	1	LAG3_site_6
chr12:109957593-109957613(-)	14	0	OFF	6	GIT2	Intron	6	Med.	1	LAG3_site_6
chr2:203419196-203419216(-)	22	0	OFF	6	ABI2	Intron	6	Med.	1	LAG3_site_6
chr12:110014870-110014890(-)	16	0	OFF	6	ANKRD13A	Intron	6	Med.	1	LAG3_site_6
chr7:105531204-105531224(-)	12	0	OFF	6	none	Intergenic	6	Low	1	LAG3_site_6
chr14:85446021-85446041(-)	25	0	OFF	6	none	Intergenic	6	Low	1	LAG3_site_6
chr1:23919636-23919656(-)	15	0	OFF	6	none	Intergenic	6	Low	1	LAG3_site_6
chr7:107006144-107006164(-)	12	0	OFF	6	none	Intergenic	6	Low	1	LAG3_site_6
chr14:90420584-90420604(-)	19	0	OFF	6	none	Intergenic	6	Low	1	LAG3_site_6
chr3:183628892-183628912(-)	16	0	OFF	6	none	Intergenic	6	Low	1	LAG3_site_6
chr14:89740905-89740925(-)	10	0	OFF	6	none	Intergenic	6	Low	1	LAG3_site_6
chr14:89691523-89691543(-)	21	0	OFF	6	none	Intergenic	6	Low	1	LAG3_site_6
chr14:85791675-85791695(-)	23	0	OFF	6	none	Intergenic	6	Low	1	LAG3_site_6
chr2:85651810-85651830(-)	11	0	OFF	6	none	Intergenic	6	Low	1	LAG3_site_6
chr14:86931784-86931804(-)	15	0	OFF	6	none	Intergenic	6	Low	1	LAG3_site_6
chr14:86224701-86224721(-)	20	0	OFF	6	none	Intergenic	6	Low	1	LAG3_site_6
chr14:98777548-98777568(-)	16	0	OFF	6	none	Intergenic	6	Low	1	LAG3_site_6
chr3:73213344-73213364(-)	12	0	OFF	6	LOC107986098	Other	6	Low	1	LAG3_site_6
chr6:139682125-139682145(-)	15	0	OFF	6	none	Intergenic	6	Low	1	LAG3_site_6
chr12:81144987-81145007(-)	11	0	OFF	6	ACSS3	Intron	6	Med.	1	LAG3_site_6
chr9:131541824-131541844(-)	23	0	OFF	6	none	Intergenic	6	Low	1	LAG3_site_6
chr2:218900206-218900226(-)	10	0	OFF	6	none	Intergenic	6	Low	1	LAG3_site_6
chr15:23477067-23477087(-)	10	0	OFF	6	LOC105370729	Other	6	Low	1	LAG3_site_6
chr9:91707406-91707426(-)	10	0	OFF	6	LOC105376147	Other	6	Low	1	LAG3_site_6
chr2:62351839-62351859(-)	18	0	OFF	6	none	Intergenic	6	Low	1	LAG3_site_6
chr15:20588434-20588454(-)	4	0	OFF	6	none	Intergenic	6	Low	1	LAG3_site_6
chr6:147275644-147275664(-)	22	0	OFF	6	STXBP5	Intron	6	Med.	1	LAG3_site_6
chr15:19858705-19858725(-)	21	0	OFF	6	none	Intergenic	6	Low	1	LAG3_site_6
chr7:126290855-126290875(+)	37	0	OFF	6	none	Intergenic	6	Low	1	LAG3_site_6
chr1:211898345-211898365(-)	15	0	OFF	6	none	Intergenic	6	Low	1	LAG3_site_6
chr2:61785304-61785324(-)	5	0	OFF	6	none	Intergenic	6	Low	1	LAG3_site_6
chr2:220663948-220663968(-)	14	0	OFF	6	none	Intergenic	6	Low	1	LAG3_site_6
chr10:11896027-11896047(-)	16	0	OFF	6	none	Intergenic	6	Low	1	LAG3_site_6
chr9:131574534-131574554(-)	22	0	OFF	6	none	Intergenic	6	Low	1	LAG3_site_6
chr6:141128080-141128100(-)	12	0	OFF	6	none	Intergenic	6	Low	1	LAG3_site_6
chr12:72332225-72332245(-)	23	0	OFF	6	TRHDE	Intron	6	Med.	1	LAG3_site_6
chr2:219775408-219775428(-)	15	0	OFF	6	none	Intergenic	6	Low	1	LAG3_site_6
chr4:1689434-1689454(-)	12	0	OFF	6	none	Intergenic	6	Low	1	LAG3_site_6
chr15:25633532-25633552(-)	10	0	OFF	6	none	Intergenic	6	Low	1	LAG3_site_6
chr2:61564182-61564202(+)	19	0	OFF	6	none	Intergenic	6	Low	1	LAG3_site_6
chr12:76858309-76858329(-)	10	0	OFF	6	none	Intergenic	6	Low	1	LAG3_site_6
chr14:106057290-106057310(-)	12	0	OFF	6	none	Intergenic	6	Low	1	LAG3_site_6
chr7:118315298-118315318(-)	16	0	OFF	6	LOC102724495	Other	6	Low	1	LAG3_site_6
chr7:122906262-122906282(-)	9	0	OFF	6	none	Intergenic	6	Low	1	LAG3_site_6
chr3:72498242-72498262(-)	11	0	OFF	6	none	Intergenic	6	Low	1	LAG3_site_6
chr3:193893318-193893338(-)	11	0	OFF	6	LOC105374287	Other	6	Low	1	LAG3_site_6
chr2:72827110-72827130(-)	16	0	OFF	6	none	Intergenic	6	Low	1	LAG3_site_6
chr12:93345263-93345283(-)	7	0	OFF	6	LOC643339	Other	6	Med.	1	LAG3_site_6
chr1:23386807-23386827(-)	34	0	OFF	6	TCEA3	Intron	6	Med.	1	LAG3_site_6
chr14:99959063-99959083(-)	13	0	OFF	6	none	Intergenic	6	Low	1	LAG3_site_6
chr1:38643967-38643987(-)	15	0	OFF	6	none	Intergenic	6	Low	1	LAG3_site_6
chr14:99719848-99719868(-)	26	0	OFF	6	CYP46A1	Intron	6	Med.	1	LAG3_site_6
chr3:72108203-72108223(-)	9	0	OFF	6	none	Intergenic	6	Low	1	LAG3_site_6
chr2:70129373-70129393(-)	19	0	OFF	6	none	Intergenic	6	Low	1	LAG3_site_6
chr12:89952381-89952401(-)	14	0	OFF	6	LOC105369890	Other	6	Low	1	LAG3_site_6
chr1:38984317-38984337(-)	44	0	OFF	6	none	Intergenic	6	Low	1	LAG3_site_6
chr12:81443941-81443961(-)	9	0	OFF	6	PPFIA2	Intron	6	Med.	1	LAG3_site_6
chr7:125733470-125733490(-)	28	0	OFF	6	none	Intergenic	6	Low	1	LAG3_site_6
chr12:82703585-82703605(-)	15	0	OFF	6	TMTC2	Intron	6	Med.	1	LAG3_site_6
chr12:82946828-82946848(-)	7	0	OFF	6	TMTC2	Intron	6	Med.	1	LAG3_site_6
chr6:149832895-149832915(-)	14	0	OFF	6	LRP11	Intron	6	Med.	1	LAG3_site_6
chr3:69247735-69247755(-)	13	0	OFF	6	FRMD4B	Intron	6	Med.	1	LAG3_site_6
chr3:196964137-196964157(-)	7	0	OFF	6	PIGZ	Intron	6	Med.	1	LAG3_site_6
chr2:215154320-215154340(-)	5	0	OFF	6	none	Intergenic	6	Low	1	LAG3_site_6
chr12:86307789-86307809(-)	14	0	OFF	6	MGAT4C	Intron	6	Med.	1	LAG3_site_6
chr6:150132079-150132099(-)	26	0	OFF	6	none	Intergenic	6	Low	1	LAG3_site_6
chr6:150781858-150781878(-)	20	0	OFF	6	PLEKHG1	Intron	6	Med.	1	LAG3_site_6
chr2:69513406-69513426(-)	12	0	OFF	6	AAK1	Intron	6	Med.	1	LAG3_site_6
chr2:221852370-221852390(-)	13	0	OFF	6	none	Intergenic	6	Low	1	LAG3_site_6
chr2:156696668-156696688(-)	16	0	OFF	6	none	Intergenic	6	Low	1	LAG3_site_6
chr16:58272101-58272121(-)	9	0	OFF	6	CCDC113	Intron	6	Low	1	LAG3_site_6
chr11:66401424-66401444(-)	22	0	OFF	6	none	Intergenic	6	Low	1	LAG3_site_6
chr19:15926074-15926094(+)	20	0	OFF	6	CYP4F11	Intron	6	Med.	1	LAG3_site_6
chr18:66605968-66605988(-)	7	0	OFF	6	none	Intergenic	6	Low	1	LAG3_site_6
chr5:180528397-180528417(-)	13	0	OFF	6	CNOT6	Intron	6	Med.	1	LAG3_site_6
chr5:25893079-25893099(-)	23	0	OFF	6	none	Intergenic	6	Low	1	LAG3_site_6
chr22:18621925-18621945(-)	16	0	OFF	6	none	Intergenic	6	Low	1	LAG3_site_6
chr17:7540845-7540865(-)	18	0	OFF	6	none	Intergenic	6	Low	1	LAG3_site_6
chr10:55884356-55884376(-)	21	0	OFF	6	none	Intergenic	6	Low	1	LAG3_site_6
chr22:47313821-47313841(-)	22	0	OFF	6	none	Intergenic	6	Low	1	LAG3_site_6
chr10:56044337-56044357(-)	5	0	OFF	6	none	Intergenic	6	Low	1	LAG3_site_6
chr11:65690181-65690201(-)	21	0	OFF	6	none	Intergenic	6	Low	1	LAG3_site_6
chr5:180241384-180241404(-)	11	0	OFF	6	MAPK9	Intron	6	Med.	1	LAG3_site_6
chr5:99890171-99890191(-)	9	0	OFF	6	none	Intergenic	6	Low	1	LAG3_site_6
chr17:8356410-8356430(-)	31	0	OFF	6	none	Intergenic	6	Low	1	LAG3_site_6
chr5:101080050-101080070(-)	14	0	OFF	6	none	Intergenic	6	Low	1	LAG3_site_6
chr5:25468318-25468338(-)	20	0	OFF	6	none	Intergenic	6	Low	1	LAG3_site_6
chr4:164993196-164993216(-)	12	0	OFF	6	none	Intergenic	6	Low	1	LAG3_site_6
chr4:165101063-165101083(-)	20	0	OFF	6	TMEM192	Intron	6	Med.	1	LAG3_site_6
chr19:14874247-14874267(-)	14	0	OFF	6	none	Intergenic	6	Low	1	LAG3_site_6
chr5:26612117-26612137(-)	10	0	OFF	6	none	Intergenic	6	Low	1	LAG3_site_6
chr22:47540600-47540620(-)	18	0	OFF	6	none	Intergenic	6	Low	1	LAG3_site_6
chr1:155925113-155925133(-)	11	0	OFF	6	KHDC4	Intron	6	Med.	1	LAG3_site_6
chr18:61739650-61739670(-)	10	0	OFF	6	none	Intergenic	6	Low	1	LAG3_site_6
chr5:94638265-94638285(-)	15	0	OFF	6	SLF1	Intron	6	Med.	1	LAG3_site_6
chr8:85952345-85952365(-)	13	0	OFF	6	none	Intergenic	6	Low	1	LAG3_site_6
chr11:67651017-67651037(-)	19	0	OFF	6	none	Intergenic	6	Low	1	LAG3_site_6
chr5:94925495-94925515(-)	6	0	OFF	6	MCTP1	Intron	6	Med.	1	LAG3_site_6
chr4:160559762-160559782(-)	10	0	OFF	6	none	Intergenic	6	Low	1	LAG3_site_6
chr6:977048-977068(-)	14	0	OFF	6	LINC01622	Other	6	Med.	1	LAG3_site_6
chr4:160762813-160762833(-)	11	0	OFF	6	none	Intergenic	6	Low	1	LAG3_site_6
chrX:24236901-24236921(-)	7	0	OFF	6	none	Intergenic	6	Low	1	LAG3_site_6
chr4:160832495-160832515(-)	6	0	OFF	6	none	Intergenic	6	Low	1	LAG3_site_6
chr22:19152674-19152694(-)	24	0	OFF	6	none	Intergenic	6	Low	1	LAG3_site_6
chr8:89638459-89638479(-)	9	0	OFF	6	none	Intergenic	6	Low	1	LAG3_site_6
chr18:64447482-64447502(-)	7	0	OFF	6	none	Intergenic	6	Low	1	LAG3_site_6
chr18:65566939-65566959(-)	10	0	OFF	6	none	Intergenic	6	Low	1	LAG3_site_6
chr9:38932058-38932078(-)	18	0	OFF	6	none	Intergenic	6	Low	1	LAG3_site_6
chr5:109406130-109406150(-)	26	0	OFF	6	PJA2	Intron	6	Med.	1	LAG3_site_6
chr5:22983759-22983779(-)	11	0	OFF	6	none	Intergenic	6	Low	1	LAG3_site_6
chr1:87826133-87826153(-)	20	0	OFF	6	none	Intergenic	6	Low	1	LAG3_site_6
chrX:152151897-152151917(-)	7	0	OFF	6	none	Intergenic	6	Low	1	LAG3_site_6
chr1:154563845-154563865(-)	25	0	OFF	6	none	Intergenic	6	Low	1	LAG3_site_6
chr18:76760456-76760476(-)	12	0	OFF	6	none	Intergenic	6	Low	1	LAG3_site_6
chr5:178199417-178199437(-)	16	0	OFF	6	none	Intergenic	6	Low	1	LAG3_site_6
chr19:13792566-13792586(-)	12	0	OFF	6	none	Intergenic	6	Low	1	LAG3_site_6
chr19:13791849-13791869(-)	27	0	OFF	6	none	Intergenic	6	Low	1	LAG3_site_6
chr17:57764574-57764594(-)	37	0	OFF	6	none	Intergenic	6	Low	1	LAG3_site_6
chr19:13603349-13603369(-)	11	0	OFF	6	none	Intergenic	6	Low	1	LAG3_site_6
chr17:55900027-55900047(-)	20	0	OFF	6	none	Intergenic	6	Low	1	LAG3_site_6
chr5:178183196-178183216(-)	15	0	OFF	6	none	Intergenic	6	Low	1	LAG3_site_6
chr1:73128654-73128674(-)	6	0	OFF	6	none	Intergenic	6	Low	1	LAG3_site_6
chr1:154518514-154518534(-)	13	0	OFF	6	TDRD10	Intron	6	Med.	1	LAG3_site_6
chr10:58208027-58208047(-)	13	0	OFF	6	IPMK	Intron	6	Med.	1	LAG3_site_6
chr10:73543453-73543473(-)	12	0	OFF	6	USP54	Intron	6	Med.	1	LAG3_site_6
chr1:154373621-154373641(-)	12	0	OFF	6	none	Intergenic	6	Low	1	LAG3_site_6
chr4:171115437-171115457(-)	12	0	OFF	6	none	Intergenic	6	Low	1	LAG3_site_6
chr10:73895321-73895341(-)	12	0	OFF	6	none	Intergenic	6	Low	1	LAG3_site_6
chr8:101024462-101024482(-)	7	0	OFF	6	none	Intergenic	6	Low	1	LAG3_site_6
chr17:9458916-9458936(-)	6	0	OFF	6	STX8	Intron	6	Med.	1	LAG3_site_6
chr5:179587478-179587498(-)	15	0	OFF	6	RUFY1	Intron	6	Med.	1	LAG3_site_6
chr17:9494102-9494122(-)	16	0	OFF	6	STX8	Intron	6	Med.	1	LAG3_site_6
chrX:145542853-145542873(-)	29	0	OFF	6	none	Intergenic	6	Low	1	LAG3_site_6
chrX:43537281-43537301(-)	21	0	OFF	6	none	Intergenic	6	Low	1	LAG3_site_6
chr1:3866982-3867002(-)	8	0	OFF	6	DFFB	Intron	6	Med.	1	LAG3_site_6
chr22:46323774-46323794(-)	21	0	OFF	6	GTSE1	Intron	6	Med.	1	LAG3_site_6
chr4:167286979-167286999(-)	11	0	OFF	6	none	Intergenic	6	Low	1	LAG3_site_6
chr5:108577605-108577625(-)	12	0	OFF	6	none	Intergenic	6	Low	1	LAG3_site_6
chr11:64227956-64227976(-)	17	0	OFF	6	NUDT22	Intron	6	Med.	1	LAG3_site_6
chr17:10977559-10977579(-)	19	0	OFF	6	none	Intergenic	6	Low	1	LAG3_site_6
chr11:1789672-1789692(-)	44	0	OFF	6	none	Intergenic	6	Low	1	LAG3_site_6
chr19:14079632-14079652(-)	21	0	OFF	6	none	Intergenic	6	Low	1	LAG3_site_6
chr5:108515154-108515174(-)	12	0	OFF	6	none	Intergenic	6	Low	1	LAG3_site_6
chr11:2352881-2352901(-)	14	0	OFF	6	CD81-AS1	Other	6	Med.	1	LAG3_site_6
chr9:13910015-13910035(-)	16	0	OFF	6	LOC101929507	Other	6	Low	1	LAG3_site_6
chr17:14444574-14444594(-)	18	0	OFF	6	none	Intergenic	6	Low	1	LAG3_site_6
chr10:116289270-116289290(+)	12	0	OFF	6	none	Intergenic	6	Low	1	LAG3_site_6
chr19:19864275-19864295(-)	12	0	OFF	6	none	Intergenic	6	Low	1	LAG3_site_6
chr10:116479473-116479493(-)	19	0	OFF	6	none	Intergenic	6	Low	1	LAG3_site_6
chr1:65132934-65132954(-)	16	0	OFF	6	none	Intergenic	6	Low	1	LAG3_site_6
chrX:65787312-65787332(-)	31	0	OFF	6	none	Intergenic	6	Low	1	LAG3_site_6
chr17:72619065-72619085(-)	29	0	OFF	6	LINC00511	Other	6	Low	1	LAG3_site_6
chr16:89989785-89989805(-)	8	0	OFF	6	AFG3L1P	Other	6	Low	1	LAG3_site_6
chr17:70851411-70851431(-)	26	0	OFF	6	none	Intergenic	6	Low	1	LAG3_site_6
chr17:70533121-70533141(-)	18	0	OFF	6	none	Intergenic	6	Low	1	LAG3_site_6
chr5:83016726-83016746(-)	11	0	OFF	6	LOC105379052	Other	6	Low	1	LAG3_site_6
chr22:50575100-50575120(-)	28	0	OFF	6	CPT1B	Intron	6	Med.	1	LAG3_site_6
chr4:149554786-149554806(-)	5	0	OFF	6	IQCM	Intron	6	Med.	1	LAG3_site_6
chr6:11057581-11057601(-)	5	0	OFF	6	ELOVL2-AS1	Other	6	Med.	1	LAG3_site_6
chr19:20072665-20072685(-)	14	0	OFF	6	none	Intergenic	6	Low	1	LAG3_site_6
chr18:61078726-61078746(-)	22	0	OFF	6	none	Intergenic	6	Low	1	LAG3_site_6
chr11:73741223-73741243(-)	10	0	OFF	6	RAB6A	Intron	6	Med.	1	LAG3_site_6
chr16:87003996-87004016(-)	9	0	OFF	6	LOC105371393	Other	6	Low	1	LAG3_site_6
chr18:41393564-41393584(-)	14	0	OFF	6	none	Intergenic	6	Low	1	LAG3_site_6
chr17:75149454-75149474(-)	8	0	OFF	6	JPT1	Intron	6	Med.	1	LAG3_site_6
chr16:87400264-87400284(-)	6	0	OFF	6	MAP1LC3B	Intron	6	Med.	1	LAG3_site_6
chr4:144911973-144911993(-)	7	0	OFF	6	none	Intergenic	6	Low	1	LAG3_site_6
chr1:105242482-105242502(-)	8	0	OFF	6	none	Intergenic	6	Low	1	LAG3_site_6
chr18:42800616-42800636(-)	14	0	OFF	6	RIT2	Intron	6	Med.	1	LAG3_site_6
chr16:87401919-87401939(-)	10	0	OFF	6	MAP1LC3B	Intron	6	Med.	1	LAG3_site_6
chr22:29600071-29600091(-)	12	0	OFF	6	none	Intergenic	6	Low	1	LAG3_site_6
chr20:62940271-62940291(-)	8	0	OFF	6	GID8	Intron	6	Med.	1	LAG3_site_6
chr20:63577022-63577042(-)	6	0	OFF	6	none	Intergenic	6	Low	1	LAG3_site_6
chr5:32429072-32429092(-)	27	0	OFF	6	ZFR	Intron	6	Med.	1	LAG3_site_6
chr1:159259626-159259646(-)	22	0	OFF	6	none	Intergenic	6	Low	1	LAG3_site_6
chrX:64894293-64894313(-)	22	0	OFF	6	none	Intergenic	6	Low	1	LAG3_site_6
chr1:91917665-91917685(-)	22	0	OFF	6	none	Intergenic	6	Low	1	LAG3_site_6
chr19:20187588-20187608(-)	9	0	OFF	6	ZNF486	Intron	6	Med.	1	LAG3_site_6
chr16:89675438-89675458(-)	10	0	OFF	6	none	Intergenic	6	Low	1	LAG3_site_6
chr19:19125603-19125623(-)	14	0	OFF	6	TMEM161A	Intron	6	Med.	1	LAG3_site_6
chr11:73003573-73003593(-)	12	0	OFF	6	FCHSD2	Intron	6	Med.	1	LAG3_site_6
chr18:51589564-51589584(-)	10	0	OFF	6	none	Intergenic	6	Low	1	LAG3_site_6
chr18:51719204-51719224(-)	12	0	OFF	6	none	Intergenic	6	Low	1	LAG3_site_6
chr5:91507450-91507470(-)	45	0	OFF	6	none	Intergenic	6	Low	1	LAG3_site_6
chr4:154935315-154935335(-)	11	0	OFF	6	none	Intergenic	6	Low	1	LAG3_site_6
chr18:58833717-58833737(-)	11	0	OFF	6	LINC01926	Other	6	Med.	1	LAG3_site_6
chrX:23793839-23793859(-)	16	0	OFF	6	none	Intergenic	6	Low	1	LAG3_site_6
chr17:65415507-65415527(-)	10	0	OFF	6	none	Intergenic	6	Low	1	LAG3_site_6
chr10:122337551-122337571(-)	13	0	OFF	6	BTBD16	Intron	6	Med.	1	LAG3_site_6
chr9:35459019-35459039(-)	9	0	OFF	6	ATP8B5P	Other	6	Low	1	LAG3_site_6
chr21:16005063-16005083(-)	16	0	OFF	6	none	Intergenic	6	Low	1	LAG3_site_6
chr8:83242473-83242493(-)	11	0	OFF	6	none	Intergenic	6	Low	1	LAG3_site_6
chrX:46169439-46169459(-)	33	0	OFF	6	none	Intergenic	6	Low	1	LAG3_site_6
chr9:38667579-38667599(-)	9	0	OFF	6	none	Intergenic	6	Low	1	LAG3_site_6
chr17:3859140-3859160(-)	13	0	OFF	6	none	Intergenic	6	Low	1	LAG3_site_6
chr1:156220050-156220070(-)	21	0	OFF	6	PMF1	Intron	6	Med.	1	LAG3_site_6
chr17:3997988-3998008(-)	14	0	OFF	6	none	Intergenic	6	Low	1	LAG3_site_6
chrX:45848742-45848762(-)	20	0	OFF	6	LINC02595	Other	6	Med.	1	LAG3_site_6
chr17:64077832-64077852(-)	25	0	OFF	6	ERN1	Intron	6	Med.	1	LAG3_site_6
chr4:158734877-158734897(-)	10	0	OFF	6	none	Intergenic	6	Low	1	LAG3_site_6
chr18:58406646-58406666(-)	14	0	OFF	6	none	Intergenic	6	Low	1	LAG3_site_6
chr19:18191343-18191363(+)	24	0	OFF	6	none	Intergenic	6	Low	1	LAG3_site_6
chr5:28188523-28188543(-)	5	0	OFF	6	none	Intergenic	6	Low	1	LAG3_site_6
chr17:68217899-68217919(-)	4	0	OFF	6	AMZ2	Intron	6	Med.	1	LAG3_site_6
chr1:158167040-158167060(-)	17	0	OFF	6	LOC105371460	Other	6	Low	1	LAG3_site_6
chr10:50168989-50169009(-)	5	0	OFF	6	none	Intergenic	6	Low	1	LAG3_site_6
chr5:30404534-30404554(-)	20	0	OFF	6	none	Intergenic	6	Low	1	LAG3_site_6
chr18:53911916-53911936(-)	12	0	OFF	6	none	Intergenic	6	Low	1	LAG3_site_6
chr17:68003010-68003030(-)	20	0	OFF	6	none	Intergenic	6	Low	1	LAG3_site_6
chrX:47270249-47270269(-)	5	0	OFF	6	none	Intergenic	6	Low	1	LAG3_site_6
chr21:14693190-14693210(-)	14	0	OFF	6	none	Intergenic	6	Low	1	LAG3_site_6
chr17:67254337-67254357(-)	27	0	OFF	6	HELZ-AS1	Other	6	Low	1	LAG3_site_6
chr21:13253084-13253104(-)	9	0	OFF	6	none	Intergenic	6	Low	1	LAG3_site_6
chr1:156718246-156718266(-)	12	0	OFF	6	none	Intergenic	6	Low	1	LAG3_site_6
chr10:121432031-121432051(-)	18	0	OFF	6	none	Intergenic	6	Low	1	LAG3_site_6
chr22:19631215-19631235(-)	21	0	OFF	6	none	Intergenic	6	Low	1	LAG3_site_6
chr22:44447777-44447797(-)	27	0	OFF	6	none	Intergenic	6	Low	1	LAG3_site_6
chr17:54759437-54759457(-)	21	0	OFF	6	none	Intergenic	6	Low	1	LAG3_site_6
chr16:85141163-85141183(-)	16	0	OFF	6	LINC02139	Other	6	Low	1	LAG3_site_6
chr10:67731712-67731732(+)	15	0	OFF	6	none	Intergenic	6	Low	1	LAG3_site_6
chr11:17027515-17027535(-)	11	0	OFF	6	LOC107984416	Other	6	Low	1	LAG3_site_6
chr17:30698773-30698793(-)	19	0	OFF	6	LOC105371723	Other	6	Low	1	LAG3_site_6
chr1:120958911-120958931(-)	20	0	OFF	6	none	Intergenic	6	Low	1	LAG3_site_6
chr9:66368515-66368535(-)	11	0	OFF	6	none	Intergenic	6	Low	1	LAG3_site_6
chr22:41400846-41400866(-)	16	0	OFF	6	none	Intergenic	6	Low	1	LAG3_site_6
chr17:44164163-44164183(-)	20	0	OFF	6	none	Intergenic	6	Low	1	LAG3_site_6
chr9:42290711-42290731(-)	38	0	OFF	6	none	Intergenic	6	Low	1	LAG3_site_6
chrX:38145256-38145276(-)	55	0	OFF	6	none	Intergenic	6	Low	1	LAG3_site_6
chr17:43843554-43843574(-)	13	0	OFF	6	LOC107984979	Other	6	Low	1	LAG3_site_6
chr19:7794978-7794998(-)	4	0	OFF	6	none	Intergenic	6	Low	1	LAG3_site_6
chr8:124107035-124107055(-)	11	0	OFF	6	FER1L6	Intron	6	Med.	1	LAG3_site_6
chr19:7688308-7688328(-)	21	0	OFF	6	none	Intergenic	6	Low	1	LAG3_site_6
chr17:43571318-43571338(-)	23	0	OFF	6	none	Intergenic	6	Low	1	LAG3_site_6
chr6:30132999-30133019(-)	32	0	OFF	6	none	Intergenic	6	Low	1	LAG3_site_6
chr17:31520594-31520614(-)	17	0	OFF	6	RAB11FIP4	Intron	6	Med.	1	LAG3_site_6
chr17:43429449-43429469(-)	13	0	OFF	6	none	Intergenic	6	Low	1	LAG3_site_6
chrX:147778264-147778284(-)	43	0	OFF	6	none	Intergenic	6	Low	1	LAG3_site_6
chrX:30632730-30632750(-)	18	0	OFF	6	none	Intergenic	6	Low	1	LAG3_site_6
chr9:41950847-41950867(-)	11	0	OFF	6	CNTNAP3B	Intron	6	Med.	1	LAG3_site_6
chr5:166734687-166734707(-)	16	0	OFF	6	none	Intergenic	6	Low	1	LAG3_site_6
chr5:158480960-158480980(-)	12	0	OFF	6	none	Intergenic	6	Low	1	LAG3_site_6
chr8:115006234-115006254(-)	9	0	OFF	6	none	Intergenic	6	Low	1	LAG3_site_6
chr22:41986586-41986606(-)	22	0	OFF	6	SEPTIN3	Intron	6	Med.	1	LAG3_site_6
chr8:115979321-115979341(-)	21	0	OFF	6	LINC00536	Other	6	Med.	1	LAG3_site_6
chr1:77974222-77974242(-)	23	0	OFF	6	FUBP1	Intron	6	Med.	1	LAG3_site_6
chr11:39653814-39653834(-)	9	0	OFF	6	none	Intergenic	6	Low	1	LAG3_site_6
chr17:29224134-29224154(-)	34	0	OFF	6	none	Intergenic	6	Low	1	LAG3_site_6
chr4:187594659-187594679(-)	10	0	OFF	6	LINC02492	Other	6	Med.	1	LAG3_site_6
chr9:41457040-41457060(-)	4	0	OFF	6	LOC107984035	Other	6	Low	1	LAG3_site_6
chr4:187916896-187916916(-)	19	0	OFF	6	none	Intergenic	6	Low	1	LAG3_site_6
chr17:29281851-29281871(-)	9	0	OFF	6	NUFIP2	Intron	6	Med.	1	LAG3_site_6
chr5:132183492-132183512(-)	21	0	OFF	6	none	Intergenic	6	Low	1	LAG3_site_6
chr5:158518336-158518356(-)	9	0	OFF	6	none	Intergenic	6	Low	1	LAG3_site_6
chr1:143914489-143914509(-)	7	0	OFF	6	LOC105371209	Other	6	Low	1	LAG3_site_6
chr1:6762793-6762813(-)	30	0	OFF	6	none	Intergenic	6	Low	1	LAG3_site_6
chr1:148410142-148410162(-)	20	0	OFF	6	PDE4DIPP6	Other	6	Low	1	LAG3_site_6
chr1:81967348-81967368(-)	18	0	OFF	6	ADGRL2	Intron	6	Med.	1	LAG3_site_6
chr19:5764402-5764422(-)	10	0	OFF	6	CATSPERD	Intron	6	Med.	1	LAG3_site_6
chr5:4195512-4195532(-)	27	0	OFF	6	none	Intergenic	6	Low	1	LAG3_site_6
chr17:40907618-40907638(-)	18	0	OFF	6	LOC105371777	Other	6	Low	1	LAG3_site_6
chr5:4195854-4195874(-)	10	0	OFF	6	none	Intergenic	6	Low	1	LAG3_site_6
chr17:37435375-37435395(-)	30	0	OFF	6	TADA2A	Intron	6	Med.	1	LAG3_site_6
chr19:4613154-4613174(-)	21	0	OFF	6	none	Intergenic	6	Low	1	LAG3_site_6
chr8:134214956-134214976(-)	10	0	OFF	6	none	Intergenic	6	Low	1	LAG3_site_6
chr5:140887183-140887203(-)	15	0	OFF	6	PCDHA8	Intron	6	Med.	1	LAG3_site_6
chr8:133978768-133978788(+)	11	0	OFF	6	none	Intergenic	6	Low	1	LAG3_site_6
chr21:37281135-37281155(-)	19	0	OFF	6	none	Intergenic	6	Low	1	LAG3_site_6
chr11:25452118-25452138(-)	18	0	OFF	6	none	Intergenic	6	Low	1	LAG3_site_6
chr19:5556396-5556416(-)	17	0	OFF	6	none	Intergenic	6	Low	1	LAG3_site_6
chr21:38906476-38906496(-)	6	0	OFF	6	LOC400867	Other	6	Low	1	LAG3_site_6
chr8:131222799-131222819(-)	13	0	OFF	6	LOC105375760	Other	6	Low	1	LAG3_site_6
chr5:142381795-142381815(-)	14	0	OFF	6	SPRY4-AS1	Other	6	Low	1	LAG3_site_6
chr17:39420882-39420902(-)	17	0	OFF	6	MED1	Intron	6	Med.	1	LAG3_site_6
chr17:39302460-39302480(-)	15	0	OFF	6	FBXL20	Intron	6	Med.	1	LAG3_site_6
chrX:35053440-35053460(-)	20	0	OFF	6	none	Intergenic	6	Low	1	LAG3_site_6
chr19:6397956-6397976(-)	18	0	OFF	6	LOC390877	Intron	6	Med.	1	LAG3_site_6
chr19:6904592-6904612(-)	11	0	OFF	6	ADGRE1	Intron	6	Med.	1	LAG3_site_6
chr19:3559794-3559814(-)	18	0	OFF	6	none	Intergenic	6	Low	1	LAG3_site_6
chr5:299636-299656(-)	25	0	OFF	6	PDCD6	Intron	6	Med.	1	LAG3_site_6
chr22:38345081-38345101(-)	26	0	OFF	6	TPTEP2	Intron	6	Low	1	LAG3_site_6
chr17:42955525-42955545(-)	31	0	OFF	6	AARSD1	Intron	6	Med.	1	LAG3_site_6
chr8:137108498-137108518(-)	31	0	OFF	6	none	Intergenic	6	Low	1	LAG3_site_6
chrX:73924456-73924476(-)	35	0	OFF	6	none	Intergenic	6	Low	1	LAG3_site_6
chr1:81020104-81020124(-)	11	0	OFF	6	none	Intergenic	6	Low	1	LAG3_site_6
chr17:35055004-35055024(-)	20	0	OFF	6	RFFL	Intron	6	Med.	1	LAG3_site_6
chr17:42047118-42047138(-)	25	0	OFF	6	ZNF385C	Intron	6	Med.	1	LAG3_site_6
chr22:41089486-41089506(-)	14	0	OFF	6	none	Intergenic	6	Low	1	LAG3_site_6
chrX:34207861-34207881(-)	29	0	OFF	6	none	Intergenic	6	Low	1	LAG3_site_6
chr17:36398639-36398659(-)	10	0	OFF	6	none	Intergenic	6	Low	1	LAG3_site_6
chr17:36412444-36412464(-)	12	0	OFF	6	none	Intergenic	6	Low	1	LAG3_site_6
chr8:128827499-128827519(-)	17	0	OFF	6	none	Intergenic	6	Low	1	LAG3_site_6
chr5:128246617-128246637(-)	10	0	OFF	6	none	Intergenic	6	Low	1	LAG3_site_6
chr8:114268109-114268129(-)	5	0	OFF	6	none	Intergenic	6	Low	1	LAG3_site_6
chr1:154335949-154335969(+)	13	0	OFF	6	ATP8B2	Intron	6	Med.	1	LAG3_site_6
chr5:176360243-176360263(-)	12	0	OFF	6	KIAA1191	Intron	6	Med.	1	LAG3_site_6
chr19:693014-693034(-)	16	0	OFF	6	PRSS57	Intron	6	Med.	1	LAG3_site_6
chr10:62136750-62136770(-)	23	0	OFF	6	none	Intergenic	6	Low	1	LAG3_site_6
chr19:11753874-11753894(-)	19	0	OFF	6	none	Intergenic	6	Low	1	LAG3_site_6
chr19:780386-780406(-)	9	0	OFF	6	none	Intergenic	6	Low	1	LAG3_site_6
chr5:120909502-120909522(-)	22	0	OFF	6	none	Intergenic	6	Low	1	LAG3_site_6
chr19:824595-824615(-)	16	0	OFF	6	none	Intergenic	6	Low	1	LAG3_site_6
chr19:834756-834776(-)	7	0	OFF	6	none	Intergenic	6	Low	1	LAG3_site_6
chr19:11612207-11612227(-)	5	0	OFF	6	ZNF627	Intron	6	Med.	1	LAG3_site_6
chr5:175580945-175580965(-)	18	0	OFF	6	none	Intergenic	6	Low	1	LAG3_site_6
chr22:36093230-36093250(-)	17	0	OFF	6	none	Intergenic	6	Low	1	LAG3_site_6
chrX:151174038-151174058(-)	35	0	OFF	6	none	Intergenic	6	Low	1	LAG3_site_6
chr5:18934794-18934814(-)	13	0	OFF	6	none	Intergenic	6	Low	1	LAG3_site_6
chr11:49271155-49271175(-)	14	0	OFF	6	none	Intergenic	6	Low	1	LAG3_site_6
chr19:1097182-1097202(-)	16	0	OFF	6	none	Intergenic	6	Low	1	LAG3_site_6
chr17:17584246-17584266(-)	18	0	OFF	6	PEMT	Intron	6	Med.	1	LAG3_site_6
chr19:11319901-11319921(-)	18	0	OFF	6	TSPAN16	Intron	6	Med.	1	LAG3_site_6
chr5:120246664-120246684(-)	31	0	OFF	6	none	Intergenic	6	Low	1	LAG3_site_6
chr5:176419240-176419260(-)	11	0	OFF	6	none	Intergenic	6	Low	1	LAG3_site_6
chr4:173709065-173709085(-)	13	0	OFF	6	none	Intergenic	6	Low	1	LAG3_site_6
chr10:59196502-59196522(-)	20	0	OFF	6	PHYHIPL	Intron	6	Med.	1	LAG3_site_6
chr5:117006325-117006345(-)	22	0	OFF	6	none	Intergenic	6	Low	1	LAG3_site_6
chr10:59703805-59703825(-)	15	0	OFF	6	SLC16A9	Intron	6	Med.	1	LAG3_site_6
chr19:12497900-12497920(-)	19	0	OFF	6	none	Intergenic	6	Low	1	LAG3_site_6
chr11:59620081-59620101(-)	15	0	OFF	6	LOC101927226	Other	6	Low	1	LAG3_site_6
chr17:53438834-53438854(-)	14	0	OFF	6	none	Intergenic	6	Low	1	LAG3_site_6
chr1:114950911-114950931(-)	9	0	OFF	6	SYCP1	Intron	6	Med.	1	LAG3_site_6
chr11:5198049-5198069(-)	22	0	OFF	6	none	Intergenic	6	Low	1	LAG3_site_6
chr1:86763322-86763342(-)	32	0	OFF	6	none	Intergenic	6	Low	1	LAG3_site_6
chr19:12086446-12086466(-)	20	0	OFF	6	none	Intergenic	6	Low	1	LAG3_site_6
chr22:16105594-16105614(-)	23	0	OFF	6	none	Intergenic	6	Low	1	LAG3_site_6
chr19:347761-347781(-)	21	0	OFF	6	none	Intergenic	6	Low	1	LAG3_site_6
chr5:176686632-176686652(-)	28	0	OFF	6	none	Intergenic	6	Low	1	LAG3_site_6
chr19:11967491-11967511(-)	9	0	OFF	6	ZNF763	Intron	6	Med.	1	LAG3_site_6
chr1:153781831-153781851(-)	11	0	OFF	6	none	Intergenic	6	Low	1	LAG3_site_6
chr11:49085135-49085155(-)	18	0	OFF	6	none	Intergenic	6	Low	1	LAG3_site_6
chr11:46611094-46611114(-)	8	0	OFF	6	HARBI1	Intron	6	Med.	1	LAG3_site_6
chr1:116890642-116890662(-)	5	0	OFF	6	none	Intergenic	6	Low	1	LAG3_site_6
chr1:77751775-77751795(-)	13	0	OFF	6	USP33	Intron	6	Med.	1	LAG3_site_6
chr11:9484884-9484904(-)	6	0	OFF	6	ZNF143	Intron	6	Med.	1	LAG3_site_6
chr19:1983699-1983719(-)	29	0	OFF	6	none	Intergenic	6	Low	1	LAG3_site_6
chr17:47571628-47571648(+)	14	0	OFF	6	NPEPPS	Intron	6	Med.	1	LAG3_site_6
chr21:30770909-30770929(-)	6	0	OFF	6	none	Intergenic	6	Low	1	LAG3_site_6
chr21:30837225-30837245(-)	17	0	OFF	6	none	Intergenic	6	Low	1	LAG3_site_6
chr17:20720274-20720294(-)	14	0	OFF	6	LOC100287072	Other	6	Low	1	LAG3_site_6
chr22:42110131-42110151(-)	37	0	OFF	6	NDUFA6-DT	Other	6	Med.	1	LAG3_site_6
chr5:127661075-127661095(-)	15	0	OFF	6	LOC105379164	Other	6	Low	1	LAG3_site_6
chr17:47098528-47098548(-)	16	0	OFF	6	LOC101927060	Other	6	Low	1	LAG3_site_6
chr9:39862579-39862599(-)	12	0	OFF	6	FGF7P3	Other	6	Low	1	LAG3_site_6
chr19:9955630-9955650(-)	11	0	OFF	6	none	Intergenic	6	Low	1	LAG3_site_6
chr19:10493648-10493668(-)	8	0	OFF	6	KEAP1	Intron	6	Med.	1	LAG3_site_6
chr19:10494417-10494437(-)	15	0	OFF	6	KEAP1	Intron	6	Med.	1	LAG3_site_6
chr1:152925008-152925028(-)	7	0	OFF	6	none	Intergenic	6	Low	1	LAG3_site_6
chr1:75972692-75972712(-)	15	0	OFF	6	LOC105378806	Other	6	Low	1	LAG3_site_6
chr19:11087663-11087683(-)	20	0	OFF	6	none	Intergenic	6	Low	1	LAG3_site_6
chr5:173082100-173082120(-)	12	0	OFF	6	CREBRF	Intron	6	Med.	1	LAG3_site_6
chr5:18055018-18055038(-)	11	0	OFF	6	none	Intergenic	6	Low	1	LAG3_site_6
chrX:28320857-28320877(-)	16	0	OFF	6	none	Intergenic	6	Low	1	LAG3_site_6
chr22:42658688-42658708(+)	28	0	OFF	6	none	Intergenic	6	Low	1	LAG3_site_6
chr11:47774417-47774437(-)	14	0	OFF	6	none	Intergenic	6	Low	1	LAG3_site_6
chr17:49068894-49068914(-)	14	0	OFF	6	none	Intergenic	6	Low	1	LAG3_site_6
chr11:47576253-47576273(-)	20	0	OFF	6	KBTBD4	Intron	6	Med.	1	LAG3_site_6
chr4:179987416-179987436(-)	12	0	OFF	6	LOC105377564	Other	6	Low	1	LAG3_site_6
chr19:10618261-10618281(-)	22	0	OFF	6	SLC44A2	Intron	6	Med.	1	LAG3_site_6
chr4:178129345-178129365(-)	10	0	OFF	6	none	Intergenic	6	Low	1	LAG3_site_6
chr8:111062644-111062664(-)	13	0	OFF	6	none	Intergenic	6	Low	1	LAG3_site_6
chr22:37268530-37268550(-)	26	0	OFF	6	none	Intergenic	6	Low	1	LAG3_site_6
chr22:37446920-37446940(-)	7	0	OFF	6	none	Intergenic	6	Low	1	LAG3_site_6
chr8:111538218-111538238(-)	13	0	OFF	6	none	Intergenic	6	Low	1	LAG3_site_6
chr5:17657812-17657832(-)	17	0	OFF	6	none	Intergenic	6	Low	1	LAG3_site_6
chr21:29765938-29765958(-)	15	0	OFF	6	GRIK1	Intron	6	Med.	1	LAG3_site_6
chr20:60991348-60991368(-)	5	0	OFF	6	none	Intergenic	6	Low	1	LAG3_site_6
chr1:9908460-9908480(-)	25	0	OFF	6	CTNNBIP1	Intron	6	Med.	1	LAG3_site_6
chr18:35881982-35882002(-)	6	0	OFF	6	none	Intergenic	6	Low	1	LAG3_site_6
chr10:92368454-92368474(-)	5	0	OFF	6	none	Intergenic	6	Low	1	LAG3_site_6
chr19:41832789-41832809(-)	19	0	OFF	6	none	Intergenic	6	Low	1	LAG3_site_6
chr18:29463794-29463814(-)	6	0	OFF	6	none	Intergenic	6	Low	1	LAG3_site_6
chr16:63805450-63805470(-)	9	0	OFF	6	none	Intergenic	6	Low	1	LAG3_site_6
chr9:23650323-23650343(-)	24	0	OFF	6	LOC101929563	Other	6	Low	1	LAG3_site_6
chr10:106234557-106234577(-)	17	0	OFF	6	none	Intergenic	6	Low	1	LAG3_site_6
chr5:58171749-58171769(-)	10	0	OFF	6	none	Intergenic	6	Low	1	LAG3_site_6
chr18:23174558-23174578(-)	17	0	OFF	6	CABLES1	Intron	6	Med.	1	LAG3_site_6
chr1:101827406-101827426(-)	20	0	OFF	6	OLFM3	Intron	6	Med.	1	LAG3_site_6
chr11:86354108-86354128(-)	9	0	OFF	6	LOC105369421	Other	6	Low	1	LAG3_site_6
chr1:161258119-161258139(-)	11	0	OFF	6	none	Intergenic	6	Low	1	LAG3_site_6
chr6:22121185-22121205(-)	15	0	OFF	6	CASC15	Other	6	Med.	1	LAG3_site_6
chr5:55399574-55399594(-)	21	0	OFF	6	MTREX	Intron	6	Med.	1	LAG3_site_6
chr4:122154262-122154282(-)	11	0	OFF	6	KIAA1109	Intron	6	Low	1	LAG3_site_6
chr11:96798158-96798178(-)	21	0	OFF	6	none	Intergenic	6	Low	1	LAG3_site_6
chr17:82075534-82075554(-)	7	0	OFF	6	none	Intergenic	6	Low	1	LAG3_site_6
chr8:55828862-55828882(-)	22	0	OFF	6	none	Intergenic	6	Low	1	LAG3_site_6
chr22:25334571-25334591(-)	13	0	OFF	6	none	Intergenic	6	Low	1	LAG3_site_6
chr4:117384667-117384687(-)	25	0	OFF	6	none	Intergenic	6	Low	1	LAG3_site_6
chr8:56568608-56568628(-)	15	0	OFF	6	none	Intergenic	6	Low	1	LAG3_site_6
chr10:99603492-99603512(-)	14	0	OFF	6	none	Intergenic	6	Low	1	LAG3_site_6
chr10:84594433-84594453(-)	23	0	OFF	6	none	Intergenic	6	Low	1	LAG3_site_6
chr10:86414945-86414965(-)	9	0	OFF	6	none	Intergenic	6	Low	1	LAG3_site_6
chr6:17362529-17362549(-)	26	0	OFF	6	none	Intergenic	6	Low	1	LAG3_site_6
chrX:15396827-15396847(-)	20	0	OFF	6	PIR	Intron	6	Med.	1	LAG3_site_6
chr1:10402609-10402629(-)	7	0	OFF	6	PGD	Intron	6	Med.	1	LAG3_site_6
chr16:81249343-81249363(-)	24	0	OFF	6	BCO1	Intron	6	Med.	1	LAG3_site_6
chr9:22865216-22865236(-)	33	0	OFF	6	none	Intergenic	6	Low	1	LAG3_site_6
chr16:74018133-74018153(-)	22	0	OFF	6	none	Intergenic	6	Low	1	LAG3_site_6
chr4:122265785-122265805(-)	25	0	OFF	6	KIAA1109	Intron	6	Low	1	LAG3_site_6
chr11:98953158-98953178(-)	24	0	OFF	6	none	Intergenic	6	Low	1	LAG3_site_6
chr18:36019194-36019214(-)	16	0	OFF	6	RPRD1A	Intron	6	Med.	1	LAG3_site_6
chr1:166549076-166549096(-)	17	0	OFF	6	none	Intergenic	6	Low	1	LAG3_site_6
chr11:107226089-107226109(-)	7	0	OFF	6	LOC105369477	Other	6	Low	1	LAG3_site_6
chr6:21464239-21464259(-)	26	0	OFF	6	none	Intergenic	6	Low	1	LAG3_site_6
chr20:56652269-56652289(-)	14	0	OFF	6	none	Intergenic	6	Low	1	LAG3_site_6
chr16:63179443-63179463(-)	7	0	OFF	6	LOC105371308	Other	6	Low	1	LAG3_site_6
chr18:23093698-23093718(-)	8	0	OFF	6	none	Intergenic	6	Low	1	LAG3_site_6
chr1:102434973-102434993(-)	23	0	OFF	6	none	Intergenic	6	Low	1	LAG3_site_6
chr17:76589152-76589172(-)	22	0	OFF	6	none	Intergenic	6	Low	1	LAG3_site_6
chr5:62781361-62781381(-)	14	0	OFF	6	none	Intergenic	6	Low	1	LAG3_site_6
chr18:27354114-27354134(+)	8	0	OFF	6	none	Intergenic	6	Low	1	LAG3_site_6
chr4:137899587-137899607(-)	9	0	OFF	6	none	Intergenic	6	Low	1	LAG3_site_6
chrX:16820823-16820843(+)	20	0	OFF	6	TXLNG	Intron	6	Med.	1	LAG3_site_6
chr4:126347716-126347736(-)	15	0	OFF	6	none	Intergenic	6	Low	1	LAG3_site_6
chr10:94417835-94417855(-)	6	0	OFF	6	TBC1D12	Intron	6	Med.	1	LAG3_site_6
chr9:77026640-77026660(-)	4	0	OFF	6	none	Intergenic	6	Low	1	LAG3_site_6
chr4:132011212-132011232(-)	7	0	OFF	6	none	Intergenic	6	Low	1	LAG3_site_6
chr17:78293660-78293680(-)	18	0	OFF	6	none	Intergenic	6	Low	1	LAG3_site_6
chr4:134662497-134662517(-)	12	0	OFF	6	none	Intergenic	6	Low	1	LAG3_site_6
chr16:75439897-75439917(-)	10	0	OFF	6	none	Intergenic	6	Low	1	LAG3_site_6
chr18:32166796-32166816(-)	12	0	OFF	6	none	Intergenic	6	Low	1	LAG3_site_6
chr19:39947538-39947558(-)	25	0	OFF	6	LOC107987267	Other	6	Low	1	LAG3_site_6
chr1:166782655-166782675(-)	16	0	OFF	6	none	Intergenic	6	Low	1	LAG3_site_6
chr9:35947097-35947117(-)	19	0	OFF	6	none	Intergenic	6	Low	1	LAG3_site_6
chr4:133366379-133366399(-)	7	0	OFF	6	none	Intergenic	6	Low	1	LAG3_site_6
chr8:56858006-56858026(-)	13	0	OFF	6	none	Intergenic	6	Low	1	LAG3_site_6
chr9:33376740-33376760(-)	7	0	OFF	6	none	Intergenic	6	Low	1	LAG3_site_6
chr11:107955083-107955103(-)	16	0	OFF	6	RAB39A	Intron	6	Med.	1	LAG3_site_6
chr5:66478799-66478819(-)	19	0	OFF	6	none	Intergenic	6	Low	1	LAG3_site_6
chr9:75846375-75846395(-)	5	0	OFF	6	none	Intergenic	6	Low	1	LAG3_site_6
chr18:31798151-31798171(-)	7	0	OFF	6	none	Intergenic	6	Low	1	LAG3_site_6
chr10:102882026-102882046(-)	14	0	OFF	6	AS3MT	Intron	6	Med.	1	LAG3_site_6
chr4:129229321-129229341(-)	14	0	OFF	6	none	Intergenic	6	Low	1	LAG3_site_6
chr6:19458418-19458438(-)	16	0	OFF	6	LOC105374960	Other	6	Low	1	LAG3_site_6
chr11:89572636-89572656(-)	32	0	OFF	6	NOX4	Intron	6	Med.	1	LAG3_site_6
chr10:93871280-93871300(-)	14	0	OFF	6	none	Intergenic	6	Low	1	LAG3_site_6
chr16:71926430-71926450(-)	15	0	OFF	6	IST1	Intron	6	Med.	1	LAG3_site_6
chr16:76969213-76969233(-)	7	0	OFF	6	none	Intergenic	6	Low	1	LAG3_site_6
chr6:21892401-21892421(+)	26	0	OFF	6	CASC15	Other	6	Med.	1	LAG3_site_6
chr1:11004514-11004534(-)	18	0	OFF	6	none	Intergenic	6	Low	1	LAG3_site_6
chr4:120360878-120360898(-)	9	0	OFF	6	none	Intergenic	6	Low	1	LAG3_site_6
chr10:45061399-45061419(-)	7	0	OFF	6	none	Intergenic	6	Low	1	LAG3_site_6
chr5:42329143-42329163(-)	24	0	OFF	6	none	Intergenic	6	Low	1	LAG3_site_6
chr16:64646972-64646992(-)	12	0	OFF	6	none	Intergenic	6	Low	1	LAG3_site_6
chr5:43205799-43205819(-)	28	0	OFF	6	NIM1K	Intron	6	Med.	1	LAG3_site_6
chr9:35824768-35824788(-)	20	0	OFF	6	FAM221B	Intron	6	Med.	1	LAG3_site_6
chr18:7241777-7241797(-)	7	0	OFF	6	none	Intergenic	6	Low	1	LAG3_site_6
chr4:118449070-118449090(-)	11	0	OFF	6	none	Intergenic	6	Low	1	LAG3_site_6
chr1:100761928-100761948(-)	19	0	OFF	6	none	Intergenic	6	Low	1	LAG3_site_6
chr9:26847301-26847321(-)	14	0	OFF	6	CAAP1	Intron	6	Med.	1	LAG3_site_6
chr4:136837483-136837503(-)	14	0	OFF	6	LINC02511	Other	6	Low	1	LAG3_site_6
chr9:33358211-33358231(-)	18	0	OFF	6	NFX1	Intron	6	Med.	1	LAG3_site_6
chr1:163903796-163903816(+)	16	0	OFF	6	none	Intergenic	6	Low	1	LAG3_site_6
chr10:101895366-101895386(-)	9	0	OFF	6	ARMH3	Intron	6	Med.	1	LAG3_site_6
chr5:68963773-68963793(-)	19	0	OFF	6	LOC107984116	Other	6	Low	1	LAG3_site_6
chr20:54914031-54914051(-)	5	0	OFF	6	none	Intergenic	6	Low	1	LAG3_site_6
chr16:71901300-71901320(-)	9	0	OFF	6	IST1	Intron	6	Med.	1	LAG3_site_6
chr10:97249885-97249905(-)	16	0	OFF	6	ARHGAP19	Intron	6	Med.	1	LAG3_site_6
chr6:29690259-29690279(-)	16	0	OFF	6	none	Intergenic	6	Low	1	LAG3_site_6
chr1:94251257-94251277(-)	20	0	OFF	6	ARHGAP29-AS1	Other	6	Low	1	LAG3_site_6
chr20:49749255-49749275(-)	7	0	OFF	6	none	Intergenic	6	Low	1	LAG3_site_6
chr19:39011915-39011935(-)	25	0	OFF	6	FBXO27	Other	6	Med.	1	LAG3_site_6
chr8:54316352-54316372(-)	14	0	OFF	6	none	Intergenic	6	Low	1	LAG3_site_6
chr16:73905400-73905420(-)	6	0	OFF	6	none	Intergenic	6	Low	1	LAG3_site_6
chr19:39066835-39066855(-)	8	0	OFF	6	none	Intergenic	6	Low	1	LAG3_site_6
chr20:49225542-49225562(-)	9	0	OFF	6	DDX27	Intron	6	Med.	1	LAG3_site_6
chr8:52931522-52931542(-)	15	0	OFF	6	none	Intergenic	6	Low	1	LAG3_site_6
chr4:123041197-123041217(-)	8	0	OFF	6	SPATA5	Intron	6	Low	1	LAG3_site_6
chr11:80172210-80172230(-)	16	0	OFF	6	none	Intergenic	6	Low	1	LAG3_site_6
chr5:44940506-44940526(-)	14	0	OFF	6	none	Intergenic	6	Low	1	LAG3_site_6
chr20:50167796-50167816(-)	7	0	OFF	6	none	Intergenic	6	Low	1	LAG3_site_6
chr5:52940495-52940515(-)	12	0	OFF	6	ITGA1	Intron	6	Med.	1	LAG3_site_6
chr11:92433926-92433946(+)	31	0	OFF	6	FAT3	Intron	6	Med.	1	LAG3_site_6
chr19:38301558-38301578(-)	11	0	OFF	6	none	Intergenic	6	Low	1	LAG3_site_6
chr11:102352200-102352220(-)	20	0	OFF	6	BIRC2	Intron	6	Med.	1	LAG3_site_6
chr11:79901645-79901665(-)	6	0	OFF	6	none	Intergenic	6	Low	1	LAG3_site_6
chr18:40605286-40605306(-)	4	0	OFF	6	none	Intergenic	6	Low	1	LAG3_site_6
chr8:66706296-66706316(-)	10	0	OFF	6	C8orf44-SGK3	Intron	6	Med.	1	LAG3_site_6
chr4:124646685-124646705(-)	19	0	OFF	6	none	Intergenic	6	Low	1	LAG3_site_6
chr19:22889105-22889125(-)	15	0	OFF	6	none	Intergenic	6	Low	1	LAG3_site_6
chr18:40248450-40248470(-)	11	0	OFF	6	LOC105372082	Other	6	Low	1	LAG3_site_6
chr5:44209315-44209335(-)	31	0	OFF	6	none	Intergenic	6	Low	1	LAG3_site_6
chrX:143883696-143883716(-)	33	0	OFF	6	none	Intergenic	6	Low	1	LAG3_site_6
chr8:52795720-52795740(-)	14	0	OFF	6	none	Intergenic	6	Low	1	LAG3_site_6
chr9:36297415-36297435(-)	6	0	OFF	6	LOC102724322	Other	6	Low	1	LAG3_site_6
chr16:84997355-84997375(-)	10	0	OFF	6	ZDHHC7	Intron	6	Med.	1	LAG3_site_6
chr6:24133923-24133943(-)	42	0	OFF	6	NRSN1	Intron	6	Med.	1	LAG3_site_6
chr1:162959914-162959934(-)	8	0	OFF	6	none	Intergenic	6	Low	1	LAG3_site_6
chr11:79901588-79901608(-)	11	0	OFF	6	none	Intergenic	6	Low	1	LAG3_site_6
chr20:45591109-45591129(-)	19	0	OFF	6	none	Intergenic	6	Low	1	LAG3_site_6
chr9:76368050-76368070(-)	12	0	OFF	6	none	Intergenic	6	Low	1	LAG3_site_6
chr18:12000702-12000722(-)	16	0	OFF	6	IMPA2	Intron	6	Med.	1	LAG3_site_6
chr19:35218121-35218141(-)	13	0	OFF	6	none	Intergenic	6	Low	1	LAG3_site_6
chr16:69252986-69253006(-)	11	0	OFF	6	SNTB2	Intron	6	Med.	1	LAG3_site_6
chr17:75715719-75715739(-)	24	0	OFF	6	none	Intergenic	6	Low	1	LAG3_site_6
chr8:51376805-51376825(-)	12	0	OFF	6	PXDNL	Intron	6	Med.	1	LAG3_site_6
chr1:1369243-1369263(-)	24	0	OFF	6	none	Intergenic	6	Low	1	LAG3_site_6
chr17:81014883-81014903(-)	18	0	OFF	6	none	Intergenic	6	Low	1	LAG3_site_6
chr22:24783510-24783530(-)	11	0	OFF	6	none	Intergenic	6	Low	1	LAG3_site_6
chr1:103281901-103281921(-)	8	0	OFF	6	none	Intergenic	6	Low	1	LAG3_site_6
chr18:9090011-9090031(-)	4	0	OFF	6	none	Intergenic	6	Low	1	LAG3_site_6
chr4:126179771-126179791(-)	9	0	OFF	6	none	Intergenic	6	Low	1	LAG3_site_6
chrX:15366093-15366113(-)	26	0	OFF	6	VEGFD	Intron	6	Med.	1	LAG3_site_6
chr18:11507460-11507480(-)	12	0	OFF	6	none	Intergenic	6	Low	1	LAG3_site_6
chr1:99932365-99932385(-)	21	0	OFF	6	none	Intergenic	6	Low	1	LAG3_site_6
chr8:58464908-58464928(-)	19	0	OFF	6	none	Intergenic	6	Low	1	LAG3_site_6
chrX:70434583-70434603(-)	14	0	OFF	6	LOC105373244	Other	6	Med.	1	LAG3_site_6
chr9:128319236-128319256(+)	4	0	OFF	5	TRUB2	Intron	6	Med.	1	LAG3_site_6
chr7:73884151-73884171(-)	16	0	OFF	6	none	Intergenic	6	Low	1	LAG3_site_6
chr19:35208550-35208570(-)	20	0	OFF	6	LOC105372379	Other	6	Low	1	LAG3_site_6
chr13:26065429-26065449(-)	8	0	OFF	6	none	Intergenic	6	Low	1	LAG3_site_6
chr6:13837728-13837748(-)	14	0	OFF	6	none	Intergenic	6	Low	1	LAG3_site_6
chr7:98382012-98382032(-)	19	0	OFF	6	BAIAP2L1	Intron	6	Med.	1	LAG3_site_6
chr7:30240054-30240074(-)	13	0	OFF	6	none	Intergenic	6	Low	1	LAG3_site_6
chr5:164242752-164242772(-)	18	0	OFF	6	none	Intergenic	6	Low	1	LAG3_site_6
chr3:139021856-139021876(-)	7	0	OFF	6	none	Intergenic	6	Low	1	LAG3_site_6
chr15:28865411-28865431(-)	8	0	OFF	6	none	Intergenic	6	Low	1	LAG3_site_6
chr1:192742539-192742559(-)	16	0	OFF	6	none	Intergenic	6	Low	1	LAG3_site_6
chr1:17748486-17748506(-)	23	0	OFF	6	none	Intergenic	6	Low	1	LAG3_site_6
chr17:56970012-56970032(-)	13	0	OFF	6	LOC105371836	Other	6	Low	1	LAG3_site_6
chrX:130372549-130372569(-)	17	0	OFF	6	SLC25A14	Intron	6	Med.	1	LAG3_site_6
chrX:140539617-140539637(-)	40	0	OFF	6	none	Intergenic	6	Low	1	LAG3_site_6
chr7:100707769-100707789(-)	15	0	OFF	6	none	Intergenic	6	Low	1	LAG3_site_6
chr12:7761419-7761439(-)	20	0	OFF	6	none	Intergenic	6	Low	1	LAG3_site_6
chr11:91738418-91738438(-)	19	0	OFF	6	none	Intergenic	6	Low	1	LAG3_site_6
chr16:71887346-71887366(-)	22	0	OFF	6	none	Intergenic	6	Low	1	LAG3_site_6
chr1:167596622-167596642(-)	24	0	OFF	6	none	Intergenic	6	Low	1	LAG3_site_6
chr14:90904036-90904056(-)	9	0	OFF	6	RPS6KA5	Intron	6	Med.	1	LAG3_site_6
chr5:119842583-119842603(-)	11	0	OFF	6	LOC105379144	Other	6	Low	1	LAG3_site_6
chr6:105254293-105254313(-)	19	0	OFF	6	none	Intergenic	6	Low	1	LAG3_site_6
chr14:25408331-25408351(-)	5	0	OFF	6	LOC112268135	Other	6	Low	1	LAG3_site_6
chr11:128170642-128170662(+)	13	0	OFF	6	LINC02725	Other	6	Low	1	LAG3_site_6
chr17:75789423-75789443(-)	27	0	OFF	6	UNK	Intron	6	Med.	1	LAG3_site_6
chr3:129237714-129237734(-)	9	0	OFF	6	none	Intergenic	6	Low	1	LAG3_site_6
chr4:33613091-33613111(-)	8	0	OFF	6	none	Intergenic	6	Low	1	LAG3_site_6
chr13:49612024-49612044(-)	7	0	OFF	6	none	Intergenic	6	Low	1	LAG3_site_6
chr9:87385533-87385553(+)	22	0	OFF	6	LOC105376127	Other	6	Low	1	LAG3_site_6
chr19:20933103-20933123(+)	22	0	OFF	6	ZNF85	Intron	6	Med.	1	LAG3_site_6
chr18:11198890-11198910(-)	17	0	OFF	6	none	Intergenic	6	Low	1	LAG3_site_6
chr11:122575206-122575226(+)	18	0	OFF	5	none	Intergenic	6	Low	1	LAG3_site_6
chr11:20504820-20504840(-)	29	0	OFF	5	PRMT3	Intron	6	Med.	1	LAG3_site_6
chr2:173628748-173628768(-)	24	0	OFF	5	LOC107985961	Other	6	Low	1	LAG3_site_6
chr1:53761204-53761224(+)	17	0	OFF	6	none	Intergenic	6	Low	1	LAG3_site_6
chr6:29428667-29428687(+)	28	0	OFF	6	OR11A1	Intron	6	Med.	1	LAG3_site_6
chrX:151762551-151762571(+)	5	0	OFF	6	none	Intergenic	6	Low	1	LAG3_site_6
chr5:162537143-162537163(+)	22	0	OFF	6	LOC105377697	Other	6	Low	1	LAG3_site_6
chr1:47587422-47587442(+)	9	0	OFF	6	none	Intergenic	6	Low	1	LAG3_site_6
chr2:131456451-131456471(+)	11	0	OFF	6	none	Intergenic	6	Low	1	LAG3_site_6
chr3:168743210-168743230(+)	4	0	OFF	6	EGFEM1P	Other	6	Low	1	LAG3_site_6
chr10:61161322-61161342(+)	7	0	OFF	6	none	Intergenic	6	Low	1	LAG3_site_6
chr6:66586346-66586366(+)	17	0	OFF	6	none	Intergenic	6	Low	1	LAG3_site_6
chr6:150091166-150091186(+)	8	0	OFF	6	none	Intergenic	6	Low	1	LAG3_site_6
chr9:96333505-96333525(+)	11	0	OFF	6	SLC35D2	Intron	6	Med.	1	LAG3_site_6
chr6:144258526-144258546(+)	35	0	OFF	6	none	Intergenic	6	Low	1	LAG3_site_6
chr13:97016715-97016735(+)	5	0	OFF	6	none	Intergenic	6	Low	1	LAG3_site_6
chr6:143000138-143000158(+)	21	0	OFF	6	LINC01277	Other	6	Low	1	LAG3_site_6
chr18:40078847-40078867(+)	9	0	OFF	6	LINC01477	Other	6	Med.	1	LAG3_site_6
chr5:67526209-67526229(+)	21	0	OFF	6	none	Intergenic	6	Low	1	LAG3_site_6
chr21:38124637-38124657(+)	22	0	OFF	6	DSCR8	Other	6	Med.	1	LAG3_site_6
chr6:108225192-108225212(+)	31	0	OFF	6	SNX3	Intron	6	Med.	1	LAG3_site_6
chr22:23981645-23981665(+)	13	0	OFF	6	GSTT2	Other	6	Med.	1	LAG3_site_6
chr2:176735508-176735528(+)	16	0	OFF	6	none	Intergenic	6	Low	1	LAG3_site_6
chr11:62745632-62745652(+)	4	0	OFF	6	none	Intergenic	6	Low	1	LAG3_site_6
chr17:79762918-79762938(-)	7	0	OFF	5	none	Intergenic	6	Low	1	LAG3_site_6
chr17:75000828-75000848(+)	38	0	OFF	5	CDR2L	Intron	6	Med.	1	LAG3_site_6
chr18:63418496-63418516(-)	7	0	OFF	5	VPS4B	Intron	6	Med.	1	LAG3_site_6
chr1:7993205-7993225(-)	29	0	OFF	5	none	Intergenic	6	Low	1	LAG3_site_6
chr13:25100122-25100142(-)	11	0	OFF	5	LOC105370120	Other	6	Low	1	LAG3_site_6
chr11:59676481-59676501(-)	10	0	OFF	5	none	Intergenic	6	Low	1	LAG3_site_6
chr14:32769134-32769154(-)	5	0	OFF	5	AKAP6	Intron	6	Med.	1	LAG3_site_6
chr4:56769262-56769282(-)	16	0	OFF	5	none	Intergenic	6	Low	1	LAG3_site_6
chr19:58226384-58226404(-)	16	0	OFF	5	none	Intergenic	6	Low	1	LAG3_site_6
chr15:96652061-96652081(-)	31	0	OFF	5	none	Intergenic	6	Low	1	LAG3_site_6
chr3:129342278-129342298(-)	25	0	OFF	5	none	Intergenic	6	Low	1	LAG3_site_6
chr19:11415040-11415060(+)	15	0	OFF	5	RGL3	Intron	6	Med.	1	LAG3_site_6
chr19:38213074-38213094(-)	6	0	OFF	5	DPF1	Intron	6	Med.	1	LAG3_site_6
chr20:37407200-37407220(-)	9	0	OFF	5	none	Intergenic	6	Low	1	LAG3_site_6
chr10:114422920-114422940(-)	20	0	OFF	5	none	Intergenic	6	Low	1	LAG3_site_6
chr11:9318299-9318319(+)	27	0	OFF	5	none	Intergenic	6	Low	1	LAG3_site_6
chr10:124292267-124292287(+)	12	0	OFF	5	none	Intergenic	6	Low	1	LAG3_site_6
chr11:67857261-67857281(-)	20	0	OFF	5	none	Intergenic	6	Low	1	LAG3_site_6
chr10:26447285-26447305(+)	13	0	OFF	6	APBB1IP	Intron	6	Med.	1	LAG3_site_6
chr12:34201469-34201489(+)	19	0	OFF	6	none	Intergenic	6	Low	1	LAG3_site_6
chr3:49958486-49958506(+)	6	0	OFF	6	RBM6	Intron	6	Med.	1	LAG3_site_6
chr11:65940071-65940091(+)	11	0	OFF	6	LOC105369350	Other	6	Low	1	LAG3_site_6
chr16:20709162-20709182(+)	20	0	OFF	6	none	Intergenic	6	Low	1	LAG3_site_6
chr12:32092570-32092590(-)	21	0	OFF	6	none	Intergenic	6	Low	1	LAG3_site_6
chr1:38868816-38868836(+)	4	0	OFF	6	MYCBP	Intron	6	Med.	1	LAG3_site_6
chr3:102512252-102512272(-)	4	0	OFF	6	none	Intergenic	6	Low	1	LAG3_site_6
chr19:511958-511978(-)	24	0	OFF	6	TPGS1	Intron	6	Med.	1	LAG3_site_6
chr8:22288208-22288228(+)	5	0	OFF	6	PIWIL2	Intron	6	Med.	1	LAG3_site_6
chr1:188142920-188142940(+)	13	0	OFF	6	none	Intergenic	6	Low	1	LAG3_site_6
chr12:19386828-19386848(+)	4	0	OFF	6	none	Intergenic	6	Low	1	LAG3_site_6
chrX:145933970-145933990(+)	9	0	OFF	6	none	Intergenic	6	Low	1	LAG3_site_6
chr3:44217485-44217505(+)	5	0	OFF	6	none	Intergenic	6	Low	1	LAG3_site_6
chr19:27944415-27944435(+)	9	0	OFF	6	LOC101927151	Other	6	Low	1	LAG3_site_6
chr14:22960542-22960562(+)	22	0	OFF	6	none	Intergenic	6	Low	1	LAG3_site_6
chr1:168675239-168675259(-)	19	0	OFF	6	none	Intergenic	6	Low	1	LAG3_site_6
chr13:113567443-113567463(-)	13	0	OFF	6	none	Intergenic	6	Low	1	LAG3_site_6
chr11:67833182-67833202(-)	18	0	OFF	6	none	Intergenic	6	Low	1	LAG3_site_6
chr17:8750620-8750640(+)	19	0	OFF	6	SPDYE4	Intron	6	Med.	1	LAG3_site_6
chr19:43214114-43214134(+)	28	0	OFF	6	LOC284344	Other	6	Low	1	LAG3_site_6
chr14:76915943-76915963(+)	18	0	OFF	6	none	Intergenic	6	Low	1	LAG3_site_6
chr12:125001141-125001161(-)	14	0	OFF	6	BRI3BP	Intron	6	Med.	1	LAG3_site_6
chr6:158835730-158835750(-)	29	0	OFF	5	none	Intergenic	6	Low	1	LAG3_site_6
chr6:68243782-68243802(+)	18	0	OFF	6	LINC02549	Other	6	Low	1	LAG3_site_6
chr2:131539215-131539235(+)	23	0	OFF	6	none	Intergenic	6	Low	1	LAG3_site_6
chr17:21103593-21103613(+)	23	0	OFF	6	none	Intergenic	6	Low	1	LAG3_site_6
chr9:32253320-32253340(+)	13	0	OFF	6	none	Intergenic	6	Low	1	LAG3_site_6
chr8:15925024-15925044(-)	19	0	OFF	6	none	Intergenic	6	Low	1	LAG3_site_6
chr5:134058400-134058420(-)	22	0	OFF	6	VDAC1	Other	6	Med.	1	LAG3_site_6
chr10:57908117-57908137(-)	6	0	OFF	6	none	Intergenic	6	Low	1	LAG3_site_6
chr17:6826782-6826802(-)	13	0	OFF	6	TEKT1	Intron	6	Med.	1	LAG3_site_6
chr5:61747624-61747644(-)	13	0	OFF	6	none	Intergenic	6	Low	1	LAG3_site_6
chr5:77804140-77804160(-)	13	0	OFF	6	none	Intergenic	6	Low	1	LAG3_site_6
chr6:107085873-107085893(-)	30	0	OFF	6	BEND3	Intron	6	Med.	1	LAG3_site_6
chr5:18697410-18697430(-)	17	0	OFF	6	none	Intergenic	6	Low	1	LAG3_site_6
chr11:6377596-6377616(-)	4	0	OFF	6	none	Intergenic	6	Low	1	LAG3_site_6
chr1:200259866-200259886(-)	27	0	OFF	6	none	Intergenic	6	Low	1	LAG3_site_6
chr6:10969447-10969467(-)	6	0	OFF	6	SYCP2L	Intron	6	Med.	1	LAG3_site_6
chr17:68802825-68802845(-)	15	0	OFF	6	none	Intergenic	6	Low	1	LAG3_site_6
chr22:18613270-18613290(-)	11	0	OFF	6	none	Intergenic	6	Low	1	LAG3_site_6
chr15:75187791-75187811(-)	13	0	OFF	6	none	Intergenic	6	Low	1	LAG3_site_6
chr22:19316408-19316428(-)	30	0	OFF	6	LOC105372859	Other	6	Low	1	LAG3_site_6
chr7:26219734-26219754(-)	18	0	OFF	6	none	Intergenic	6	Low	1	LAG3_site_6
chr6:105542853-105542873(-)	15	0	OFF	6	none	Intergenic	6	Low	1	LAG3_site_6
chr11:7760572-7760592(-)	5	0	OFF	5	none	Intergenic	6	Low	1	LAG3_site_6
chr11:66037714-66037734(-)	23	0	OFF	6	none	Intergenic	6	Low	1	LAG3_site_6
chr1:28824400-28824420(-)	15	0	OFF	6	OPRD1	Intron	6	Med.	1	LAG3_site_6
chr7:50939966-50939986(-)	8	0	OFF	5	none	Intergenic	6	Low	1	LAG3_site_6
chr7:66703060-66703080(-)	13	0	OFF	5	RABGEF1	Intron	6	Med.	1	LAG3_site_6
chr17:73623012-73623032(-)	40	0	OFF	6	SDK2	Intron	6	Med.	1	LAG3_site_6
chr12:7740927-7740947(-)	20	0	OFF	6	CLEC4C	Intron	6	Med.	1	LAG3_site_6
chr10:68400923-68400943(+)	7	0	OFF	6	RUFY2	Intron	6	Med.	1	LAG3_site_6
chr11:81288321-81288341(+)	14	0	OFF	6	none	Intergenic	6	Low	1	LAG3_site_6
chr4:18764269-18764289(+)	25	0	OFF	6	LOC105374510	Other	6	Low	1	LAG3_site_6
chr15:37774699-37774719(+)	19	0	OFF	6	none	Intergenic	6	Low	1	LAG3_site_6
chr22:47757009-47757029(+)	33	0	OFF	6	LOC284930	Other	6	Low	1	LAG3_site_6
chr5:166107533-166107553(+)	19	0	OFF	6	none	Intergenic	6	Low	1	LAG3_site_6
chr3:63695388-63695408(+)	13	0	OFF	6	none	Intergenic	6	Low	1	LAG3_site_6
chr1:121304121-121304141(+)	5	0	OFF	6	SRGAP2C	Intron	6	Med.	1	LAG3_site_6
chr22:16598478-16598498(-)	9	0	OFF	5	none	Intergenic	6	Low	1	LAG3_site_6
chr22:41564346-41564366(-)	12	0	OFF	5	CSDC2	Intron	6	Med.	1	LAG3_site_6
chr10:112227418-112227438(-)	8	0	OFF	5	LOC101927600	Other	6	Low	1	LAG3_site_6
chr2:147818075-147818095(+)	8	0	OFF	6	none	Intergenic	6	Low	1	LAG3_site_6
chr11:64065700-64065720(+)	10	0	OFF	6	FLRT1	Intron	6	Med.	1	LAG3_site_6
chrX:48775466-48775486(+)	8	0	OFF	6	none	Intergenic	6	Low	1	LAG3_site_6
chr5:128039733-128039753(+)	8	0	OFF	5	LINC01184	Other	6	Low	1	LAG3_site_6
chr1:117035636-117035656(-)	8	0	OFF	5	CD101	Intron	6	Med.	1	LAG3_site_6
chr2:42405694-42405714(-)	10	0	OFF	5	none	Intergenic	6	Low	1	LAG3_site_6
chr11:73057966-73057986(-)	6	0	OFF	5	FCHSD2	Intron	6	Med.	1	LAG3_site_6
chr1:155224651-155224671(+)	7	0	OFF	5	GBAP1	Other	6	Low	1	LAG3_site_6
chr15:82790662-82790682(-)	8	0	OFF	5	FSD2	Intron	6	Med.	1	LAG3_site_6
chrX:47269848-47269868(+)	28	0	OFF	5	none	Intergenic	6	Low	1	LAG3_site_6
chr3:155442902-155442922(+)	15	0	OFF	5	none	Intergenic	6	Low	1	LAG3_site_6
chr16:17977723-17977743(-)	21	0	OFF	5	none	Intergenic	6	Low	1	LAG3_site_6
chr22:19601340-19601360(-)	23	0	OFF	5	none	Intergenic	6	Low	1	LAG3_site_6
chr19:49675822-49675842(-)	12	0	OFF	5	none	Intergenic	6	Low	1	LAG3_site_6
chr13:45353023-45353043(-)	6	0	OFF	5	TPT1-AS1	Other	6	Low	1	LAG3_site_6
chr20:30903913-30903933(-)	11	0	OFF	5	none	Intergenic	6	Low	1	LAG3_site_6
chr16:58083359-58083379(-)	4	0	OFF	5	none	Intergenic	6	Low	1	LAG3_site_6
chr5:92107600-92107620(+)	8	0	OFF	5	none	Intergenic	6	Low	1	LAG3_site_6
chr17:42986584-42986604(-)	15	0	OFF	5	RUNDC1	Intron	6	Med.	1	LAG3_site_6
chr18:64878147-64878167(-)	16	0	OFF	5	LOC101927404	Other	6	Low	1	LAG3_site_6
chr16:395000-395020(+)	21	0	OFF	5	LOC105371036	Other	6	Low	1	LAG3_site_6
chr4:146583651-146583671(+)	14	0	OFF	5	none	Intergenic	6	Low	1	LAG3_site_6
chr1:63589092-63589112(-)	24	0	OFF	5	none	Intergenic	6	Low	1	LAG3_site_6
chr6:138466126-138466146(-)	16	0	OFF	5	NHSL1	Intron	6	Med.	1	LAG3_site_6
chr11:49191784-49191804(-)	15	0	OFF	5	FOLH1	Intron	6	Med.	1	LAG3_site_6
chr12:41143577-41143597(-)	11	0	OFF	5	none	Intergenic	6	Low	1	LAG3_site_6
chr5:81073705-81073725(-)	8	0	OFF	5	RASGRF2	Intron	6	Med.	1	LAG3_site_6
chrX:98573827-98573847(-)	23	0	OFF	5	none	Intergenic	6	Low	1	LAG3_site_6
chr19:4510276-4510296(+)	11	0	OFF	5	PLIN4	Intron	6	Med.	1	LAG3_site_6
chr9:23498531-23498551(-)	5	0	OFF	6	none	Intergenic	6	Low	1	LAG3_site_6
chr17:4386177-4386197(-)	19	0	OFF	6	none	Intergenic	6	Low	1	LAG3_site_6
chr7:47365670-47365690(+)	14	0	OFF	6	TNS3	Intron	6	Med.	1	LAG3_site_6
chr16:84799223-84799243(+)	8	0	OFF	6	LOC105371378	Other	6	Low	1	LAG3_site_6
chr12:8669937-8669957(+)	9	0	OFF	6	none	Intergenic	6	Low	1	LAG3_site_6
chr8:31481353-31481373(+)	14	0	OFF	6	none	Intergenic	6	Low	1	LAG3_site_6
chr14:23498655-23498675(+)	8	0	OFF	6	none	Intergenic	6	Low	1	LAG3_site_6
chr4:67421418-67421438(+)	5	0	OFF	6	LOC101927237	Other	6	Med.	1	LAG3_site_6
chr17:74174714-74174734(+)	7	0	OFF	6	none	Intergenic	6	Low	1	LAG3_site_6
chr13:26118742-26118762(+)	14	0	OFF	6	none	Intergenic	6	Low	1	LAG3_site_6
chr9:122322273-122322293(+)	16	0	OFF	6	MRRF	Intron	6	Med.	1	LAG3_site_6
chr17:18740847-18740867(-)	24	0	OFF	6	none	Intergenic	6	Low	1	LAG3_site_6
chr3:186793809-186793829(-)	7	0	OFF	5	RFC4	Intron	6	Med.	1	LAG3_site_6
chr20:32151948-32151968(-)	4	0	OFF	5	TM9SF4	Intron	6	Med.	1	LAG3_site_6
chr2:206109103-206109123(-)	7	0	OFF	5	none	Intergenic	6	Low	1	LAG3_site_6
chr9:133621493-133621513(-)	12	0	OFF	5	none	Intergenic	6	Low	1	LAG3_site_6
chr18:77425339-77425359(-)	4	0	OFF	5	none	Intergenic	6	Low	1	LAG3_site_6
chr12:19862711-19862731(+)	6	0	OFF	6	none	Intergenic	6	Low	1	LAG3_site_6
chr10:59957342-59957362(-)	7	0	OFF	6	none	Intergenic	6	Low	1	LAG3_site_6
chr6:27171857-27171877(-)	13	0	OFF	6	none	Intergenic	6	Low	1	LAG3_site_6
chr1:228894090-228894110(+)	12	0	OFF	6	none	Intergenic	6	Low	1	LAG3_site_6
chr7:2310681-2310701(+)	23	0	OFF	6	SNX8	Intron	6	Med.	1	LAG3_site_6
chr18:8908562-8908582(+)	11	0	OFF	6	none	Intergenic	6	Low	1	LAG3_site_6
chr22:30085056-30085076(+)	31	0	OFF	5	HORMAD2	Intron	6	Med.	1	LAG3_site_6
chr9:37764408-37764428(-)	15	0	OFF	6	TRMT10B	Intron	6	Med.	1	LAG3_site_6
chr3:73806530-73806550(+)	5	0	OFF	6	none	Intergenic	6	Low	1	LAG3_site_6
chr7:93430018-93430038(-)	19	0	OFF	6	CALCR	Intron	6	Med.	1	LAG3_site_6
chr1:109503586-109503606(-)	13	0	OFF	6	none	Intergenic	6	Low	1	LAG3_site_6
chr2:11027649-11027669(-)	15	0	OFF	6	none	Intergenic	6	Low	1	LAG3_site_6
chrX:79083788-79083808(-)	44	0	OFF	6	none	Intergenic	6	Low	1	LAG3_site_6
chr20:51863618-51863638(-)	15	0	OFF	6	none	Intergenic	6	Low	1	LAG3_site_6
chr14:34701407-34701427(-)	14	0	OFF	6	none	Intergenic	6	Low	1	LAG3_site_6
chr1:44080325-44080345(-)	9	0	OFF	6	KLF17	Other	6	Med.	1	LAG3_site_6
chrX:118943571-118943591(-)	10	0	OFF	6	none	Intergenic	6	Low	1	LAG3_site_6
chr13:23086183-23086203(-)	7	0	OFF	6	none	Intergenic	6	Low	1	LAG3_site_6
chr12:96037779-96037799(-)	16	0	OFF	6	LTA4H	Intron	6	Med.	1	LAG3_site_6
chr5:12610940-12610960(-)	6	0	OFF	6	LINC01194	Other	6	Med.	1	LAG3_site_6
chr3:182642254-182642274(-)	5	0	OFF	5	none	Intergenic	6	Low	1	LAG3_site_6
chr4:167508314-167508334(-)	13	0	OFF	6	none	Intergenic	6	Low	1	LAG3_site_6
chr2:55987927-55987947(-)	12	0	OFF	6	MIR217HG	Other	6	Med.	1	LAG3_site_6
chr9:7583007-7583027(-)	16	0	OFF	6	none	Intergenic	6	Low	1	LAG3_site_6
chr5:28598404-28598424(-)	6	0	OFF	6	none	Intergenic	6	Low	1	LAG3_site_6
chr9:133752707-133752727(-)	4	0	OFF	5	none	Intergenic	6	Low	1	LAG3_site_6
chr12:64163247-64163267(+)	33	0	OFF	6	none	Intergenic	6	Low	1	LAG3_site_6
chr9:136971409-136971429(+)	10	0	OFF	5	LINC02692	Other	6	Low	1	LAG3_site_6
chr15:79023084-79023104(+)	11	0	OFF	5	RASGRF1	Intron	6	Med.	1	LAG3_site_6
chr6:35326806-35326826(+)	9	0	OFF	5	none	Intergenic	6	Low	1	LAG3_site_6
chr17:12238093-12238113(+)	7	0	OFF	5	none	Intergenic	6	Low	1	LAG3_site_6
chr8:128113714-128113734(+)	8	0	OFF	5	none	Intergenic	6	Low	1	LAG3_site_6
chr1:238277337-238277357(+)	6	0	OFF	5	none	Intergenic	6	Low	1	LAG3_site_6
chr18:59309733-59309753(+)	7	0	OFF	5	CPLX4	Intron	6	Med.	1	LAG3_site_6
chr8:136173108-136173128(+)	14	0	OFF	6	none	Intergenic	6	Low	1	LAG3_site_6
chr8:116583043-116583063(+)	15	0	OFF	6	none	Intergenic	6	Low	1	LAG3_site_6
chr7:45501576-45501596(+)	7	0	OFF	6	none	Intergenic	6	Low	1	LAG3_site_6
chr10:130284083-130284103(+)	20	0	OFF	6	LINC02646	Other	6	Low	1	LAG3_site_6
chr11:108834838-108834858(+)	10	0	OFF	6	DDX10	Intron	6	Med.	1	LAG3_site_6
chr17:18373709-18373729(+)	12	0	OFF	6	none	Intergenic	6	Low	1	LAG3_site_6
chr6:79444547-79444567(+)	16	0	OFF	6	LOC100506851	Other	6	Low	1	LAG3_site_6
chr3:37990689-37990709(+)	5	0	OFF	5	VILL	Intron	6	Med.	1	LAG3_site_6
chr14:48044868-48044888(+)	14	0	OFF	6	none	Intergenic	6	Low	1	LAG3_site_6
chr7:9111099-9111119(+)	24	0	OFF	6	none	Intergenic	6	Low	1	LAG3_site_6
chr1:106119065-106119085(+)	10	0	OFF	6	none	Intergenic	6	Low	1	LAG3_site_6
chr2:100630741-100630761(-)	8	0	OFF	6	none	Intergenic	6	Low	1	LAG3_site_6
chr6:137312640-137312660(+)	11	0	OFF	5	LOC105378017	Other	6	Low	1	LAG3_site_6
chr17:12811223-12811243(+)	10	0	OFF	5	ARHGAP44	Intron	6	Med.	1	LAG3_site_6
chr6:55749846-55749866(-)	18	0	OFF	6	none	Intergenic	6	Low	1	LAG3_site_6
chr19:3131047-3131067(+)	21	0	OFF	5	none	Intergenic	6	Low	1	LAG3_site_6
chr8:23598360-23598380(+)	5	0	OFF	5	none	Intergenic	6	Low	1	LAG3_site_6
chr7:99412698-99412718(-)	13	0	OFF	5	BUD31	Intron	6	Med.	1	LAG3_site_6
chr5:103809737-103809757(+)	14	0	OFF	5	LOC105379107	Other	6	Low	1	LAG3_site_6
chr12:83499143-83499163(+)	5	0	OFF	6	none	Intergenic	6	Low	1	LAG3_site_6
chr2:44893296-44893316(-)	8	0	OFF	6	none	Intergenic	6	Low	1	LAG3_site_6
chr4:29808714-29808734(-)	14	0	OFF	5	none	Intergenic	6	Low	1	LAG3_site_6
chr10:84651643-84651663(-)	8	0	OFF	6	none	Intergenic	6	Low	1	LAG3_site_6
chr7:71047437-71047457(-)	12	0	OFF	5	none	Intergenic	6	Low	1	LAG3_site_6
chr1:62385563-62385583(-)	6	0	OFF	5	none	Intergenic	6	Low	1	LAG3_site_6
chr11:60524749-60524769(-)	9	0	OFF	5	MS4A13	Intron	6	Med.	1	LAG3_site_6
chr6:53089007-53089027(-)	6	0	OFF	6	FBXO9	Intron	6	Med.	1	LAG3_site_6
chr3:82459047-82459067(-)	5	0	OFF	6	LINC02008	Other	6	Med.	1	LAG3_site_6
chr8:136537810-136537830(-)	8	0	OFF	6	LINC02055	Other	6	Low	1	LAG3_site_6
chr17:50735140-50735160(+)	33	0	OFF	5	LUC7L3	Intron	6	Med.	1	LAG3_site_6
chr11:77605103-77605123(+)	6	0	OFF	6	AQP11	Intron	6	Med.	1	LAG3_site_6
chr2:61940773-61940793(-)	8	0	OFF	6	COMMD1	Intron	6	Med.	1	LAG3_site_6
chr13:53429683-53429703(+)	13	0	OFF	6	none	Intergenic	6	Low	1	LAG3_site_6
chr7:65862518-65862538(+)	10	0	OFF	6	none	Intergenic	6	Low	1	LAG3_site_6
chr16:30877526-30877546(-)	25	0	OFF	6	BCL7C	Intron	6	Med.	1	LAG3_site_6
chr2:79102403-79102423(+)	7	0	OFF	6	none	Intergenic	6	Low	1	LAG3_site_6
chr1:173788880-173788900(-)	15	0	OFF	6	none	Intergenic	6	Low	1	LAG3_site_6
chr13:53284393-53284413(-)	11	0	OFF	6	none	Intergenic	6	Low	1	LAG3_site_6
chr8:132018085-132018105(+)	7	0	OFF	6	none	Intergenic	6	Low	1	LAG3_site_6
chr5:142173062-142173082(+)	7	0	OFF	6	LOC107986455	Other	6	Low	1	LAG3_site_6
chr7:130233770-130233790(-)	18	0	OFF	6	none	Intergenic	6	Low	1	LAG3_site_6
chr7:125699836-125699856(-)	10	0	OFF	6	none	Intergenic	6	Low	1	LAG3_site_6
chr22:42442458-42442478(-)	19	0	OFF	6	LOC101927344	Other	6	Med.	1	LAG3_site_6
chr16:35705243-35705263(+)	11	0	OFF	6	none	Intergenic	6	Low	1	LAG3_site_6
chr16:48057958-48057978(-)	7	0	OFF	6	none	Intergenic	6	Low	1	LAG3_site_6
chr19:41818045-41818065(-)	10	0	OFF	6	none	Intergenic	6	Low	1	LAG3_site_6
chr16:51223230-51223250(+)	17	0	OFF	6	none	Intergenic	6	Low	1	LAG3_site_6
chr8:131102590-131102610(-)	17	0	OFF	6	LOC105375760	Other	6	Low	1	LAG3_site_6
chr10:3673181-3673201(+)	6	0	OFF	6	LOC105376360	Other	6	Med.	1	LAG3_site_6
chr20:41610668-41610688(+)	11	0	OFF	6	CHD6	Intron	6	Med.	1	LAG3_site_6
chr6:156288030-156288050(+)	24	0	OFF	6	LOC101928923	Other	6	Low	1	LAG3_site_6
chr18:9893066-9893086(-)	8	0	OFF	6	none	Intergenic	6	Low	1	LAG3_site_6
chr3:184449517-184449537(-)	9	0	OFF	6	none	Intergenic	6	Low	1	LAG3_site_6
chr6:159590099-159590119(-)	12	0	OFF	6	LOC105378085	Other	6	Low	1	LAG3_site_6
chr2:150547896-150547916(-)	5	0	OFF	6	none	Intergenic	6	Low	1	LAG3_site_6
chr11:36580161-36580181(-)	8	0	OFF	6	none	Intergenic	6	Low	1	LAG3_site_6
chr3:66970216-66970236(-)	8	0	OFF	6	LOC105377144	Other	6	Low	1	LAG3_site_6
chr17:38386234-38386254(+)	25	0	OFF	6	SOCS7	Intron	6	Med.	1	LAG3_site_6
chr12:77855037-77855057(+)	9	0	OFF	6	NAV3	Intron	6	Med.	1	LAG3_site_6
chr15:45340992-45341012(-)	17	0	OFF	6	none	Intergenic	6	Low	1	LAG3_site_6
chr14:59430736-59430756(+)	20	0	OFF	6	none	Intergenic	6	Low	1	LAG3_site_6
chr16:10486480-10486500(+)	13	0	OFF	6	none	Intergenic	6	Low	1	LAG3_site_6
chr8:87464539-87464559(-)	6	0	OFF	6	none	Intergenic	6	Low	1	LAG3_site_6
chr20:53696680-53696700(-)	6	0	OFF	6	none	Intergenic	6	Low	1	LAG3_site_6
chr5:100500073-100500093(+)	8	0	OFF	6	none	Intergenic	6	Low	1	LAG3_site_6
chr4:167314942-167314962(-)	14	0	OFF	6	none	Intergenic	6	Low	1	LAG3_site_6
chr7:150943896-150943916(+)	24	0	OFF	6	none	Intergenic	6	Low	1	LAG3_site_6
chr10:102075062-102075082(+)	11	0	OFF	6	none	Intergenic	6	Low	1	LAG3_site_6
chr7:149259007-149259027(-)	7	0	OFF	6	none	Intergenic	6	Low	1	LAG3_site_6
chr1:73023202-73023222(+)	9	0	OFF	6	none	Intergenic	6	Low	1	LAG3_site_6
chr11:129987911-129987931(+)	18	0	OFF	6	PRDM10	Intron	6	Med.	1	LAG3_site_6
chr6:111241634-111241654(+)	17	0	OFF	6	LOC107986521	Other	6	Low	1	LAG3_site_6
chr3:88009705-88009725(+)	19	0	OFF	6	none	Intergenic	6	Low	1	LAG3_site_6
chr2:32626513-32626533(-)	16	0	OFF	6	none	Intergenic	6	Low	1	LAG3_site_6
chr10:18634672-18634692(+)	6	0	OFF	6	NSUN6	Intron	6	Med.	1	LAG3_site_6
chr12:2946721-2946741(+)	9	0	OFF	6	none	Intergenic	6	Low	1	LAG3_site_6
chr12:29903224-29903244(-)	21	0	OFF	6	LOC105369715	Other	6	Low	1	LAG3_site_6
chr10:28350843-28350863(-)	14	0	OFF	6	none	Intergenic	6	Low	1	LAG3_site_6
chr4:141924912-141924932(-)	17	0	OFF	6	none	Intergenic	6	Low	1	LAG3_site_6
chrX:121136328-121136348(+)	23	0	OFF	6	none	Intergenic	6	Low	1	LAG3_site_6
chr19:56480118-56480138(-)	7	0	OFF	6	ZNF667-AS1	Other	6	Med.	1	LAG3_site_6
chr10:49788976-49788996(+)	16	0	OFF	6	none	Intergenic	6	Low	1	LAG3_site_6
chr4:73796904-73796924(-)	4	0	OFF	6	none	Intergenic	6	Low	1	LAG3_site_6
chr1:26673181-26673201(-)	11	0	OFF	6	none	Intergenic	6	Low	1	LAG3_site_6
chr9:17798901-17798921(+)	18	0	OFF	6	none	Intergenic	6	Low	1	LAG3_site_6
chr1:226850414-226850434(-)	14	0	OFF	6	none	Intergenic	6	Low	1	LAG3_site_6
chr8:82339841-82339861(+)	14	0	OFF	6	none	Intergenic	6	Low	1	LAG3_site_6
chr22:28867025-28867045(+)	6	0	OFF	6	ZNRF3	Other	6	Med.	1	LAG3_site_6
chr1:32705221-32705241(-)	7	0	OFF	6	none	Intergenic	6	Low	1	LAG3_site_6
chr3:163795951-163795971(-)	14	0	OFF	6	none	Intergenic	6	Low	1	LAG3_site_6
chr9:75394114-75394134(-)	17	0	OFF	6	none	Intergenic	6	Low	1	LAG3_site_6
chr1:232341975-232341995(-)	25	0	OFF	6	none	Intergenic	6	Low	1	LAG3_site_6
chr6:92803947-92803967(-)	6	0	OFF	6	none	Intergenic	6	Low	1	LAG3_site_6
chr11:61355591-61355611(+)	5	0	OFF	6	CYB561A3	Intron	6	Med.	1	LAG3_site_6
chr4:210114-210134(+)	15	0	OFF	6	none	Intergenic	6	Low	1	LAG3_site_6
chr19:1190641-1190661(+)	4	0	OFF	6	none	Intergenic	6	Low	1	LAG3_site_6
chr3:182274280-182274300(-)	7	0	OFF	6	none	Intergenic	6	Low	1	LAG3_site_6
chr16:26733207-26733227(-)	15	0	OFF	6	none	Intergenic	6	Low	1	LAG3_site_6
chr6:122138750-122138770(-)	14	0	OFF	6	none	Intergenic	6	Low	1	LAG3_site_6
chr17:17038256-17038276(+)	5	0	OFF	6	none	Intergenic	6	Low	1	LAG3_site_6
chrX:146598711-146598731(+)	49	0	OFF	6	none	Intergenic	6	Low	1	LAG3_site_6
chr3:25813114-25813134(-)	8	0	OFF	6	none	Intergenic	6	Low	1	LAG3_site_6
chr11:124702523-124702543(+)	15	0	OFF	6	none	Intergenic	6	Low	1	LAG3_site_6
chr11:126142689-126142709(+)	5	0	OFF	6	none	Intergenic	6	Low	1	LAG3_site_6
chr5:179590264-179590284(+)	4	0	OFF	6	RUFY1	Intron	6	Med.	1	LAG3_site_6
chr18:22541132-22541152(+)	4	0	OFF	6	none	Intergenic	6	Low	1	LAG3_site_6
chr1:178773706-178773726(+)	5	0	OFF	6	RALGPS2	Intron	6	Med.	1	LAG3_site_6
chr22:28851986-28852006(+)	49	0	OFF	5	ZNRF3	Other	6	Med.	1	LAG3_site_6
chr6:84214189-84214209(+)	11	0	OFF	5	CEP162	Intron	6	Med.	1	LAG3_site_6
chrX:30481456-30481476(+)	12	0	OFF	5	none	Intergenic	6	Low	1	LAG3_site_6
chr7:9274996-9275016(-)	10	0	OFF	6	none	Intergenic	6	Low	1	LAG3_site_6
chrX:11111149-11111169(+)	13	0	OFF	5	none	Intergenic	6	Low	1	LAG3_site_6
chr7:109231461-109231481(-)	13	0	OFF	6	none	Intergenic	6	Low	1	LAG3_site_6
chr21:22268306-22268326(-)	32	0	OFF	6	LOC107985508	Other	6	Low	1	LAG3_site_6
chr2:61767779-61767799(-)	7	0	OFF	6	none	Intergenic	6	Low	1	LAG3_site_6
chr7:79983409-79983429(+)	20	0	OFF	6	none	Intergenic	6	Low	1	LAG3_site_6
chr6:37032694-37032714(-)	16	0	OFF	6	none	Intergenic	6	Low	1	LAG3_site_6
chr2:27714129-27714149(+)	4	0	OFF	6	LINC01460	Other	6	Low	1	LAG3_site_6
chr14:95646288-95646308(-)	22	0	OFF	6	none	Intergenic	6	Low	1	LAG3_site_6
chr14:69220357-69220377(-)	19	0	OFF	6	EXD2	Intron	6	Med.	1	LAG3_site_6
chr14:44869890-44869910(+)	6	0	OFF	6	none	Intergenic	6	Low	1	LAG3_site_6
chr8:144679890-144679910(+)	14	0	OFF	6	ARHGAP39	Intron	6	Med.	1	LAG3_site_6
chr8:64819772-64819792(+)	16	0	OFF	5	none	Intergenic	6	Low	1	LAG3_site_6
chr1:91115273-91115293(+)	15	0	OFF	5	none	Intergenic	6	Low	1	LAG3_site_6
chr17:62865108-62865128(-)	5	0	OFF	5	none	Intergenic	6	Low	1	LAG3_site_6
chr9:78926554-78926574(-)	7	0	OFF	5	none	Intergenic	6	Low	1	LAG3_site_6
chr3:73049409-73049429(+)	5	0	OFF	5	PPP4R2	Intron	6	Med.	1	LAG3_site_6
chr8:101161964-101161984(-)	8	0	OFF	5	none	Intergenic	6	Low	1	LAG3_site_6
chr1:231025009-231025029(-)	6	0	OFF	5	FAM89A	Intron	6	Med.	1	LAG3_site_6
chr1:108306844-108306864(+)	5	0	OFF	5	none	Intergenic	6	Low	1	LAG3_site_6
chr2:143789283-143789303(+)	14	0	OFF	5	none	Intergenic	6	Low	1	LAG3_site_6
chr16:15394590-15394610(-)	11	0	OFF	6	none	Intergenic	6	Low	1	LAG3_site_6
chr2:233936983-233937003(-)	16	0	OFF	6	TRPM8	Intron	6	Med.	1	LAG3_site_6
chr16:28624776-28624796(+)	13	0	OFF	6	none	Intergenic	6	Low	1	LAG3_site_6
chr5:124933935-124933955(-)	18	0	OFF	6	none	Intergenic	6	Low	1	LAG3_site_6
chr19:10066762-10066782(+)	12	0	OFF	6	C3P1	Other	6	Low	1	LAG3_site_6
chr1:13611131-13611151(+)	24	0	OFF	6	PDPN	Intron	6	Med.	1	LAG3_site_6
chr2:8151723-8151743(+)	34	0	OFF	6	LINC00299	Other	6	Low	1	LAG3_site_6
chr15:30869322-30869342(+)	12	0	OFF	6	none	Intergenic	6	Low	1	LAG3_site_6
chr16:72564872-72564892(+)	15	0	OFF	6	LINC01572	Other	6	Med.	1	LAG3_site_6
chr15:81591331-81591351(+)	46	0	OFF	6	none	Intergenic	6	Low	1	LAG3_site_6
chr3:121394691-121394711(-)	12	0	OFF	6	STXBP5L	Intron	6	Med.	1	LAG3_site_6
chr4:23292665-23292685(-)	19	0	OFF	6	LOC105374524	Other	6	Low	1	LAG3_site_6
chr1:96415552-96415572(+)	9	0	OFF	6	none	Intergenic	6	Low	1	LAG3_site_6
chr15:46339349-46339369(-)	16	0	OFF	6	none	Intergenic	6	Low	1	LAG3_site_6
chr11:112926787-112926807(+)	15	0	OFF	6	none	Intergenic	6	Low	1	LAG3_site_6
chr19:48709956-48709976(-)	14	0	OFF	6	none	Intergenic	6	Low	1	LAG3_site_6
chr12:5327031-5327051(+)	11	0	OFF	6	LOC105369617	Other	6	Med.	1	LAG3_site_6
chr3:56554569-56554589(-)	13	0	OFF	6	none	Intergenic	6	Low	1	LAG3_site_6
chr18:4466222-4466242(-)	13	0	OFF	6	none	Intergenic	6	Low	1	LAG3_site_6
chr18:58008370-58008390(-)	14	0	OFF	6	none	Intergenic	6	Low	1	LAG3_site_6
chr9:128676935-128676955(-)	13	0	OFF	6	LOC105376287	Other	6	Low	1	LAG3_site_6
chr18:21709228-21709248(+)	16	0	OFF	6	none	Intergenic	6	Low	1	LAG3_site_6
chr21:14808097-14808117(+)	18	0	OFF	6	none	Intergenic	6	Low	1	LAG3_site_6
chr1:35400288-35400308(-)	7	0	OFF	6	ZMYM4	Intron	6	Med.	1	LAG3_site_6
chr6:82806219-82806239(-)	45	0	OFF	6	none	Intergenic	6	Low	1	LAG3_site_6
chr11:73669726-73669746(+)	10	0	OFF	6	none	Intergenic	6	Low	1	LAG3_site_6
chr3:95458774-95458794(+)	17	0	OFF	6	none	Intergenic	6	Low	1	LAG3_site_6
chr16:81776195-81776215(-)	8	0	OFF	6	none	Intergenic	6	Low	1	LAG3_site_6
chr10:108306821-108306841(-)	11	0	OFF	6	none	Intergenic	6	Low	1	LAG3_site_6
chr2:197528702-197528722(-)	21	0	OFF	6	MOB4	Intron	6	Med.	1	LAG3_site_6
chr9:119673915-119673935(-)	22	0	OFF	6	none	Intergenic	6	Low	1	LAG3_site_6
chr10:27572402-27572422(-)	15	0	OFF	6	LINC02680	Other	6	Low	1	LAG3_site_6
chr6:106851107-106851127(+)	22	0	OFF	6	none	Intergenic	6	Low	1	LAG3_site_6
chr2:139546836-139546856(-)	15	0	OFF	6	none	Intergenic	6	Low	1	LAG3_site_6
chr16:15919320-15919340(+)	17	0	OFF	6	LOC107984869	Other	6	Low	1	LAG3_site_6
chr22:39305955-39305975(-)	17	0	OFF	6	none	Intergenic	6	Low	1	LAG3_site_6
chrX:118710540-118710560(-)	40	0	OFF	6	none	Intergenic	6	Low	1	LAG3_site_6
chr5:126026161-126026181(+)	37	0	OFF	6	none	Intergenic	6	Low	1	LAG3_site_6
chr1:204053877-204053897(+)	9	0	OFF	6	none	Intergenic	6	Low	1	LAG3_site_6
chr1:35400053-35400073(+)	16	0	OFF	6	ZMYM4	Intron	6	Med.	1	LAG3_site_6
chr10:82233275-82233295(+)	9	0	OFF	5	NRG3	Intron	6	Med.	1	LAG3_site_6
chr12:53149847-53149867(+)	18	0	OFF	6	none	Intergenic	6	Low	1	LAG3_site_6
chr2:96920510-96920530(+)	13	0	OFF	6	FAM178B	Intron	6	Med.	1	LAG3_site_6
chr12:973156-973176(-)	12	0	OFF	6	RAD52	Intron	6	Med.	1	LAG3_site_6
chr12:52557248-52557268(+)	9	0	OFF	5	none	Intergenic	6	Low	1	LAG3_site_6
chr7:55817556-55817576(-)	14	0	OFF	6	SEPTIN14	Intron	6	Med.	1	LAG3_site_6
chr15:90350782-90350802(-)	26	0	OFF	6	none	Intergenic	6	Low	1	LAG3_site_6
chr4:119796645-119796665(-)	14	0	OFF	6	none	Intergenic	6	Low	1	LAG3_site_6
chr4:174904388-174904408(-)	10	0	OFF	6	none	Intergenic	6	Low	1	LAG3_site_6
chr2:85536136-85536156(-)	14	0	OFF	6	none	Intergenic	6	Low	1	LAG3_site_6
chrX:113555636-113555656(-)	43	0	OFF	6	none	Intergenic	6	Low	1	LAG3_site_6
chrX:35490800-35490820(-)	35	0	OFF	6	none	Intergenic	6	Low	1	LAG3_site_6
chr4:104406343-104406363(-)	12	0	OFF	6	none	Intergenic	6	Low	1	LAG3_site_6
chr20:43863244-43863264(-)	9	0	OFF	6	none	Intergenic	6	Low	1	LAG3_site_6
chr11:82928285-82928305(-)	30	0	OFF	6	DDIAS	Intron	6	Med.	1	LAG3_site_6
chr2:109121157-109121177(+)	9	0	OFF	6	none	Intergenic	6	Low	1	LAG3_site_6
chr17:49683317-49683337(-)	6	0	OFF	6	none	Intergenic	6	Low	1	LAG3_site_6
chr18:11468894-11468914(-)	11	0	OFF	5	LOC107985173	Other	6	Low	1	LAG3_site_6
chr2:241509690-241509710(-)	12	0	OFF	5	STK25	Other	6	Med.	1	LAG3_site_6
chr11:13040756-13040776(+)	15	0	OFF	6	none	Intergenic	6	Low	1	LAG3_site_6
chr6:94587556-94587576(+)	11	0	OFF	6	none	Intergenic	6	Low	1	LAG3_site_6
chr7:130351678-130351698(+)	5	0	OFF	6	CPA5	Intron	6	Med.	1	LAG3_site_6
chr7:12589303-12589323(-)	19	0	OFF	5	SCIN	Intron	6	Med.	1	LAG3_site_6
chr17:4793884-4793904(-)	10	0	OFF	5	none	Intergenic	6	Low	1	LAG3_site_6
chr16:3130392-3130412(-)	12	0	OFF	6	ZNF213-AS1	Other	6	Med.	1	LAG3_site_6
chr11:119380001-119380021(-)	7	0	OFF	6	USP2	Intron	6	Med.	1	LAG3_site_6
chr7:2327326-2327346(-)	7	0	OFF	6	SNX8	Other	6	Med.	1	LAG3_site_6
chr12:97116794-97116814(-)	11	0	OFF	6	none	Intergenic	6	Low	1	LAG3_site_6
chr16:53425615-53425635(+)	10	0	OFF	6	none	Intergenic	6	Low	1	LAG3_site_6
chr11:14457153-14457173(+)	15	0	OFF	6	none	Intergenic	6	Low	1	LAG3_site_6
chr16:20705283-20705303(+)	17	0	OFF	6	none	Intergenic	6	Low	1	LAG3_site_6
chr17:2553487-2553507(+)	22	0	OFF	6	none	Intergenic	6	Low	1	LAG3_site_6
chr11:20424094-20424114(+)	14	0	OFF	6	PRMT3	Intron	6	Med.	1	LAG3_site_6
chr4:169186924-169186944(+)	9	0	OFF	6	SH3RF1	Intron	6	Med.	1	LAG3_site_6
chr3:64500648-64500668(+)	8	0	OFF	5	none	Intergenic	6	Low	1	LAG3_site_6
chr13:39903748-39903768(-)	11	0	OFF	5	none	Intergenic	6	Low	1	LAG3_site_6
chr1:219771760-219771780(-)	12	0	OFF	5	LOC105372926	Other	6	Low	1	LAG3_site_6
chr13:80676899-80676919(-)	16	0	OFF	6	none	Intergenic	6	Low	1	LAG3_site_6
chr1:177266030-177266050(+)	6	0	OFF	6	BRINP2	Intron	6	Med.	1	LAG3_site_6
chr11:5729206-5729226(-)	11	0	OFF	5	OR52N4	Other	6	Med.	1	LAG3_site_6
chr15:68708447-68708467(-)	29	0	OFF	5	CORO2B	Intron	6	Med.	1	LAG3_site_6
chr5:98831346-98831366(+)	6	0	OFF	5	LOC107986435	Other	6	Low	1	LAG3_site_6
chr2:150650759-150650779(-)	7	0	OFF	6	none	Intergenic	6	Low	1	LAG3_site_6
chr11:117112402-117112422(+)	17	0	OFF	6	none	Intergenic	6	Low	1	LAG3_site_6
chr9:15661190-15661210(+)	15	0	OFF	6	CCDC171	Intron	6	Med.	1	LAG3_site_6
chr3:130752513-130752533(-)	6	0	OFF	6	LOC107986023	Other	6	Low	1	LAG3_site_6
chr5:165884170-165884190(+)	7	0	OFF	6	none	Intergenic	6	Low	1	LAG3_site_6
chr2:48216911-48216931(+)	11	0	OFF	6	none	Intergenic	6	Low	1	LAG3_site_6
chr11:27499709-27499729(-)	4	0	OFF	6	LIN7C	Intron	6	Med.	1	LAG3_site_6
chr3:193985789-193985809(-)	4	0	OFF	6	LINC02026	Other	6	Low	1	LAG3_site_6
chr10:18792962-18792982(-)	8	0	OFF	6	LOC105376440	Other	6	Low	1	LAG3_site_6
chr14:90842498-90842518(-)	7	0	OFF	6	none	Intergenic	6	Low	1	LAG3_site_6
chr6:120124999-120125019(-)	15	0	OFF	6	none	Intergenic	6	Low	1	LAG3_site_6
chr4:141906216-141906236(-)	9	0	OFF	6	none	Intergenic	6	Low	1	LAG3_site_6
chr8:124174875-124174895(-)	9	0	OFF	6	none	Intergenic	6	Low	1	LAG3_site_6
chr19:21812213-21812233(-)	5	0	OFF	6	ZNF43	Intron	6	Med.	1	LAG3_site_6
chr12:32055638-32055658(-)	4	0	OFF	6	none	Intergenic	6	Low	1	LAG3_site_6
chr5:53864769-53864789(-)	9	0	OFF	6	none	Intergenic	6	Low	1	LAG3_site_6
chr8:27134984-27135004(-)	10	0	OFF	6	none	Intergenic	6	Low	1	LAG3_site_6
chr9:91665330-91665350(-)	5	0	OFF	6	none	Intergenic	6	Low	1	LAG3_site_6
chr8:73768793-73768813(-)	5	0	OFF	6	none	Intergenic	6	Low	1	LAG3_site_6
chr14:26671990-26672010(-)	7	0	OFF	6	NOVA1-DT	Other	6	Med.	1	LAG3_site_6
chr8:139308648-139308668(-)	6	0	OFF	6	none	Intergenic	6	Low	1	LAG3_site_6
chr15:96852084-96852104(-)	6	0	OFF	6	none	Intergenic	6	Low	1	LAG3_site_6
chr12:92127352-92127372(-)	9	0	OFF	6	LINC01619	Other	6	Med.	1	LAG3_site_6
chr15:71787108-71787128(+)	6	0	OFF	5	none	Intergenic	6	Low	1	LAG3_site_6
chr15:32519597-32519617(+)	10	0	OFF	6	LOC107987222	Other	6	Low	1	LAG3_site_6
chr20:4396062-4396082(-)	10	0	OFF	6	none	Intergenic	6	Low	1	LAG3_site_6
chr7:87322355-87322375(+)	15	0	OFF	6	none	Intergenic	6	Low	1	LAG3_site_6
chr6:41106974-41106994(-)	17	0	OFF	5	ADCY10P1	Other	6	Low	1	LAG3_site_6
chr8:23957210-23957230(-)	9	0	OFF	5	LOC107986931	Other	6	Low	1	LAG3_site_6
chrX:99095835-99095855(+)	6	0	OFF	5	none	Intergenic	6	Low	1	LAG3_site_6
chr6:21894992-21895012(+)	6	0	OFF	5	CASC15	Other	6	Med.	1	LAG3_site_6
chr12:128090397-128090417(-)	11	0	OFF	6	LINC02369	Other	6	Med.	1	LAG3_site_6
chr7:35310657-35310677(-)	15	0	OFF	6	none	Intergenic	6	Low	1	LAG3_site_6
chr1:203780728-203780748(+)	9	0	OFF	6	none	Intergenic	6	Low	1	LAG3_site_6
chr2:152824885-152824905(+)	5	0	OFF	6	none	Intergenic	6	Low	1	LAG3_site_6
chr5:136965130-136965150(+)	7	0	OFF	6	none	Intergenic	6	Low	1	LAG3_site_6
chr2:136367129-136367149(-)	6	0	OFF	6	none	Intergenic	6	Low	1	LAG3_site_6
chr6:84211437-84211457(+)	37	0	OFF	6	CEP162	Intron	6	Med.	1	LAG3_site_6
chr7:7111990-7112010(+)	9	0	OFF	6	none	Intergenic	6	Low	1	LAG3_site_6
chr14:20674236-20674256(+)	12	0	OFF	6	none	Intergenic	6	Low	1	LAG3_site_6
chr9:76563890-76563910(+)	24	0	OFF	6	LOC105376093	Other	6	Low	1	LAG3_site_6
chr21:34047582-34047602(-)	28	0	OFF	6	LOC105372790	Other	6	Low	1	LAG3_site_6
chr19:40210177-40210197(+)	11	0	OFF	6	MAP3K10	Intron	6	Med.	1	LAG3_site_6
chr2:59421163-59421183(+)	20	0	OFF	6	none	Intergenic	6	Low	1	LAG3_site_6
chrX:88806370-88806390(-)	18	0	OFF	6	none	Intergenic	6	Low	1	LAG3_site_6
chr12:77706781-77706801(+)	12	0	OFF	6	NAV3	Other	6	Med.	1	LAG3_site_6
chr9:83129317-83129337(+)	4	0	OFF	6	none	Intergenic	6	Low	1	LAG3_site_6
chr12:82219213-82219233(-)	7	0	OFF	6	LOC105369873	Other	6	Low	1	LAG3_site_6
chr11:58879945-58879965(-)	15	0	OFF	6	GLYATL2	Other	6	Med.	1	LAG3_site_6
chrX:135898104-135898124(-)	30	0	OFF	6	SAGE1	Intron	6	Med.	1	LAG3_site_6
chr12:3770734-3770754(+)	6	0	OFF	6	none	Intergenic	6	Low	1	LAG3_site_6
chr2:175770785-175770805(+)	20	0	OFF	6	LOC107985962	Other	6	Low	1	LAG3_site_6
chr11:50052586-50052606(+)	6	0	OFF	6	none	Intergenic	6	Low	1	LAG3_site_6
chr15:58938438-58938458(-)	11	0	OFF	6	none	Intergenic	6	Low	1	LAG3_site_6
chr16:85816671-85816691(-)	13	0	OFF	6	none	Intergenic	6	Low	1	LAG3_site_6
chr12:106990202-106990222(-)	6	0	OFF	6	none	Intergenic	6	Low	1	LAG3_site_6
chr2:43614913-43614933(+)	8	0	OFF	6	none	Intergenic	6	Low	1	LAG3_site_6
chr4:292978-292998(+)	12	0	OFF	6	ZNF732	Intron	6	Med.	1	LAG3_site_6
chr17:31681359-31681379(+)	14	0	OFF	5	none	Intergenic	6	Low	1	LAG3_site_6
chr6:107042250-107042270(+)	8	0	OFF	5	MTRES1	Intron	6	Med.	1	LAG3_site_6
chr22:17156686-17156706(+)	4	0	OFF	5	HDHD5	Intron	6	Med.	1	LAG3_site_6
chr16:50127193-50127213(+)	8	0	OFF	5	none	Intergenic	6	Low	1	LAG3_site_6
chr17:42649871-42649891(+)	24	0	OFF	6	none	Intergenic	6	Low	1	LAG3_site_6
chr9:12165381-12165401(+)	37	0	OFF	6	none	Intergenic	6	Low	1	LAG3_site_6
chr1:229330755-229330775(+)	23	0	OFF	6	CCSAP	Intron	6	Med.	1	LAG3_site_6
chr5:34275351-34275371(+)	17	0	OFF	6	none	Intergenic	6	Low	1	LAG3_site_6
chr19:46424452-46424472(+)	11	0	OFF	6	none	Intergenic	6	Low	1	LAG3_site_6
chr2:146457739-146457759(+)	7	0	OFF	6	none	Intergenic	6	Low	1	LAG3_site_6
chr7:149452175-149452195(+)	17	0	OFF	6	ZNF777	Intron	6	Med.	1	LAG3_site_6
chr1:202841918-202841938(+)	4	0	OFF	6	none	Intergenic	6	Low	1	LAG3_site_6
chr1:218743409-218743429(+)	10	0	OFF	6	none	Intergenic	6	Low	1	LAG3_site_6
chr8:27107221-27107241(+)	8	0	OFF	6	none	Intergenic	6	Low	1	LAG3_site_6
chr9:94505257-94505277(+)	31	0	OFF	6	LOC107987100	Other	6	Low	1	LAG3_site_6
chr10:100031693-100031713(+)	16	0	OFF	6	none	Intergenic	6	Low	1	LAG3_site_6
chr14:59923851-59923871(+)	31	0	OFF	6	LRRC9	Intron	6	Low	1	LAG3_site_6
chr2:32043722-32043742(+)	5	0	OFF	5	none	Intergenic	6	Low	1	LAG3_site_6
chr7:41801140-41801160(+)	8	0	OFF	6	LOC107986788	Other	6	Low	1	LAG3_site_6
chr1:157160212-157160232(+)	7	0	OFF	6	none	Intergenic	6	Low	1	LAG3_site_6
chr1:64726803-64726823(+)	7	0	OFF	6	none	Intergenic	6	Low	1	LAG3_site_6
chr11:87475141-87475161(+)	21	0	OFF	6	LOC107984361	Other	6	Low	1	LAG3_site_6
chr14:45250947-45250967(+)	6	0	OFF	6	MIS18BP1	Intron	6	Med.	1	LAG3_site_6
chr12:79626074-79626094(+)	7	0	OFF	6	PAWR	Intron	6	Med.	1	LAG3_site_6
chr17:70386123-70386143(+)	32	0	OFF	6	none	Intergenic	6	Low	1	LAG3_site_6
chr11:73880597-73880617(+)	30	0	OFF	6	PAAF1	Intron	6	Med.	1	LAG3_site_6
chr11:39150426-39150446(+)	9	0	OFF	6	none	Intergenic	6	Low	1	LAG3_site_6
chr22:29502246-29502266(+)	22	0	OFF	6	none	Intergenic	6	Low	1	LAG3_site_6
chr15:93635262-93635282(+)	22	0	OFF	6	LOC107983974	Other	6	Low	1	LAG3_site_6
chr9:124161270-124161290(+)	17	0	OFF	6	none	Intergenic	6	Low	1	LAG3_site_6
chr1:107761303-107761323(+)	11	0	OFF	6	VAV3	Intron	6	Med.	1	LAG3_site_6
chr19:7666694-7666714(+)	9	0	OFF	6	none	Intergenic	6	Low	1	LAG3_site_6
chr20:18214084-18214104(+)	16	0	OFF	6	none	Intergenic	6	Low	1	LAG3_site_6
chr12:11995701-11995721(+)	5	0	OFF	6	none	Intergenic	6	Low	1	LAG3_site_6
chr12:80054374-80054394(+)	12	0	OFF	6	none	Intergenic	6	Low	1	LAG3_site_6
chr14:91553719-91553739(+)	8	0	OFF	6	LOC101928957	Other	6	Low	1	LAG3_site_6
chr16:71841308-71841328(+)	15	0	OFF	6	none	Intergenic	6	Low	1	LAG3_site_6
chr1:10470973-10470993(+)	10	0	OFF	6	DFFA	Intron	6	Med.	1	LAG3_site_6
chr10:116489058-116489078(+)	6	0	OFF	6	none	Intergenic	6	Low	1	LAG3_site_6
chr16:70037433-70037453(+)	13	0	OFF	6	PDXDC2P-NPIPB14P	Other	6	Low	1	LAG3_site_6
chr4:176392218-176392238(+)	7	0	OFF	6	none	Intergenic	6	Low	1	LAG3_site_6
chr17:16500723-16500743(+)	16	0	OFF	6	none	Intergenic	6	Low	1	LAG3_site_6
chr1:28777275-28777295(+)	17	0	OFF	6	none	Intergenic	6	Low	1	LAG3_site_6
chr20:36281087-36281107(+)	18	0	OFF	6	none	Intergenic	6	Low	1	LAG3_site_6
chr15:47947410-47947430(+)	12	0	OFF	6	LOC105370805	Other	6	Low	1	LAG3_site_6
chr1:32746141-32746161(+)	15	0	OFF	6	KIAA1522	Intron	6	Low	1	LAG3_site_6
chr4:16978938-16978958(+)	4	0	OFF	6	none	Intergenic	6	Low	1	LAG3_site_6
chr12:46319821-46319841(+)	8	0	OFF	6	none	Intergenic	6	Low	1	LAG3_site_6
chrX:83819049-83819069(+)	27	0	OFF	6	none	Intergenic	6	Low	1	LAG3_site_6
chr21:29085457-29085477(+)	15	0	OFF	6	MAP3K7CL	Intron	6	Med.	1	LAG3_site_6
chr2:114422629-114422649(+)	12	0	OFF	6	none	Intergenic	6	Low	1	LAG3_site_6
chr12:14323946-14323966(+)	9	0	OFF	6	none	Intergenic	6	Low	1	LAG3_site_6
chr4:131968534-131968554(+)	5	0	OFF	6	none	Intergenic	6	Low	1	LAG3_site_6
chr1:28723017-28723037(+)	13	0	OFF	6	none	Intergenic	6	Low	1	LAG3_site_6
chrX:19158249-19158269(+)	35	0	OFF	6	none	Intergenic	6	Low	1	LAG3_site_6
chr5:4202452-4202472(+)	4	0	OFF	6	none	Intergenic	6	Low	1	LAG3_site_6
chr1:158394985-158395005(+)	16	0	OFF	6	none	Intergenic	6	Low	1	LAG3_site_6
chr18:27101520-27101540(+)	14	0	OFF	6	CHST9	Intron	6	Med.	1	LAG3_site_6
chr22:11025343-11025363(+)	87	0	OFF	6	none	Intergenic	6	Low	1	LAG3_site_6
chr1:108387514-108387534(-)	6	0	OFF	5	none	Intergenic	6	Low	1	LAG3_site_6
chrX:51157932-51157952(-)	4	0	OFF	6	LINC01284	Other	6	Low	1	LAG3_site_6
chr16:74986079-74986099(-)	4	0	OFF	6	none	Intergenic	6	Low	1	LAG3_site_6
chr12:83766390-83766410(-)	4	0	OFF	6	none	Intergenic	6	Low	1	LAG3_site_6
chr2:207637654-207637674(-)	15	0	OFF	6	none	Intergenic	6	Low	1	LAG3_site_6
chr7:100361022-100361042(-)	7	0	OFF	6	PILRB	Intron	6	Med.	1	LAG3_site_6
chr5:19321965-19321985(-)	23	0	OFF	6	none	Intergenic	6	Low	1	LAG3_site_6
chr10:103474541-103474561(-)	20	0	OFF	6	CALHM3	Intron	6	Med.	1	LAG3_site_6
chr14:42908785-42908805(+)	27	0	OFF	6	none	Intergenic	6	Low	1	LAG3_site_6
chr6:46783711-46783731(-)	40	0	OFF	6	none	Intergenic	6	Low	1	LAG3_site_6
chr9:23767683-23767703(+)	41	0	OFF	6	ELAVL2	Intron	6	Med.	1	LAG3_site_6
chr6:146863595-146863615(-)	9	0	OFF	6	STXBP5-AS1	Other	6	Low	1	LAG3_site_6
chr3:31474337-31474357(-)	4	0	OFF	6	LOC105377019	Other	6	Low	1	LAG3_site_6
chrX:90364312-90364332(-)	7	0	OFF	6	none	Intergenic	6	Low	1	LAG3_site_6
chr6:33600108-33600128(-)	5	0	OFF	6	none	Intergenic	6	Low	1	LAG3_site_6
chrX:137904411-137904431(-)	20	0	OFF	6	none	Intergenic	6	Low	1	LAG3_site_6
chr7:99467131-99467151(-)	14	0	OFF	6	none	Intergenic	6	Low	1	LAG3_site_6
chr19:10388138-10388158(+)	13	0	OFF	6	none	Intergenic	6	Low	1	LAG3_site_6
chr12:75902408-75902428(+)	21	0	OFF	6	LOC105369844	Other	6	Low	1	LAG3_site_6
chr17:41880776-41880796(+)	17	0	OFF	6	ACLY	Intron	6	Med.	1	LAG3_site_6
chr11:46709155-46709175(+)	23	0	OFF	6	none	Intergenic	6	Low	1	LAG3_site_6
chr5:5927894-5927914(+)	17	0	OFF	6	none	Intergenic	6	Low	1	LAG3_site_6
chr20:16806889-16806909(+)	9	0	OFF	6	none	Intergenic	6	Low	1	LAG3_site_6
chr10:116465445-116465465(+)	20	0	OFF	6	PNLIPRP3	Intron	6	Med.	1	LAG3_site_6
chr9:135053013-135053033(+)	22	0	OFF	6	none	Intergenic	6	Low	1	LAG3_site_6
chr1:25858077-25858097(+)	34	0	OFF	6	AUNIP	Intron	6	Med.	1	LAG3_site_6
chr19:55445977-55445997(+)	19	0	OFF	6	none	Intergenic	6	Low	1	LAG3_site_6
chr1:112823424-112823444(+)	22	0	OFF	6	LINC01356	Other	6	Med.	1	LAG3_site_6
chr12:121395367-121395387(+)	17	0	OFF	6	none	Intergenic	6	Low	1	LAG3_site_6
chr2:120639802-120639822(+)	9	0	OFF	6	none	Intergenic	6	Low	1	LAG3_site_6
chr12:29099175-29099195(+)	11	0	OFF	6	none	Intergenic	6	Low	1	LAG3_site_6
chrX:72277751-72277771(+)	31	0	OFF	6	none	Intergenic	6	Low	1	LAG3_site_6
chrX:145590641-145590661(-)	16	0	OFF	6	none	Intergenic	6	Low	1	LAG3_site_6
chr11:124853805-124853825(-)	11	0	OFF	5	none	Intergenic	6	Low	1	LAG3_site_6
chr7:82463202-82463222(+)	16	0	OFF	6	none	Intergenic	6	Low	1	LAG3_site_6
chr1:18787433-18787453(-)	27	0	OFF	6	none	Intergenic	6	Low	1	LAG3_site_6
chr1:16631513-16631533(-)	7	0	OFF	6	none	Intergenic	6	Low	1	LAG3_site_6
chr10:108357772-108357792(-)	10	0	OFF	6	none	Intergenic	6	Low	1	LAG3_site_6
chr22:25550640-25550660(-)	10	0	OFF	6	none	Intergenic	6	Low	1	LAG3_site_6
chr19:19685112-19685132(-)	6	0	OFF	6	none	Intergenic	6	Low	1	LAG3_site_6
chrX:76244177-76244197(-)	39	0	OFF	6	none	Intergenic	6	Low	1	LAG3_site_6
chr17:49265438-49265458(-)	25	0	OFF	6	none	Intergenic	6	Low	1	LAG3_site_6
chr11:82417139-82417159(-)	20	0	OFF	6	none	Intergenic	6	Low	1	LAG3_site_6
chr20:52941352-52941372(-)	11	0	OFF	6	none	Intergenic	6	Low	1	LAG3_site_6
chr3:9646266-9646286(-)	5	0	OFF	6	none	Intergenic	6	Low	1	LAG3_site_6
chr8:60641941-60641961(-)	7	0	OFF	6	none	Intergenic	6	Low	1	LAG3_site_6
chrX:33839420-33839440(-)	13	0	OFF	6	LOC105373153	Other	6	Low	1	LAG3_site_6
chr11:111073481-111073501(-)	9	0	OFF	6	none	Intergenic	6	Low	1	LAG3_site_6
chr2:103550036-103550056(-)	15	0	OFF	6	none	Intergenic	6	Low	1	LAG3_site_6
chr8:9461132-9461152(+)	4	0	OFF	6	none	Intergenic	6	Low	1	LAG3_site_6
chr19:31682207-31682227(-)	21	0	OFF	6	none	Intergenic	6	Low	1	LAG3_site_6
chr22:41064809-41064829(-)	4	0	OFF	6	none	Intergenic	6	Low	1	LAG3_site_6
chr10:47067023-47067043(-)	10	0	OFF	6	none	Intergenic	6	Low	1	LAG3_site_6
chr12:75771886-75771906(-)	16	0	OFF	6	LOC105369844	Other	6	Low	1	LAG3_site_6
chr11:6349937-6349957(+)	25	0	OFF	6	none	Intergenic	6	Low	1	LAG3_site_6
chr12:44840547-44840567(+)	16	0	OFF	6	NELL2	Intron	6	Med.	1	LAG3_site_6
chr7:156957685-156957705(+)	19	0	OFF	5	NOM1	Intron	6	Med.	1	LAG3_site_6
chr14:92115330-92115350(+)	16	0	OFF	6	none	Intergenic	6	Low	1	LAG3_site_6
chr8:17431006-17431026(+)	8	0	OFF	6	none	Intergenic	6	Low	1	LAG3_site_6
chr12:23250245-23250265(+)	16	0	OFF	6	none	Intergenic	6	Low	1	LAG3_site_6
chr20:60297063-60297083(+)	6	0	OFF	6	MIR646HG	Other	6	Low	1	LAG3_site_6
chr8:17115029-17115049(+)	5	0	OFF	6	MICU3	Intron	6	Med.	1	LAG3_site_6
chr2:176019783-176019803(+)	16	0	OFF	6	none	Intergenic	6	Low	1	LAG3_site_6
chr11:68870341-68870361(+)	26	0	OFF	6	none	Intergenic	6	Low	1	LAG3_site_6
chr3:40084047-40084067(+)	11	0	OFF	6	MYRIP	Intron	6	Med.	1	LAG3_site_6
chr13:19910137-19910157(+)	5	0	OFF	6	none	Intergenic	6	Low	1	LAG3_site_6
chr11:80721859-80721879(+)	17	0	OFF	6	LOC105369409	Other	6	Low	1	LAG3_site_6
chr13:19877122-19877142(+)	12	0	OFF	6	none	Intergenic	6	Low	1	LAG3_site_6
chr20:6924367-6924387(+)	12	0	OFF	6	none	Intergenic	6	Low	1	LAG3_site_6
chr10:47341632-47341652(+)	26	0	OFF	6	none	Intergenic	6	Low	1	LAG3_site_6
chr3:112945943-112945963(+)	6	0	OFF	6	CD200R1	Intron	6	Med.	1	LAG3_site_6
chr12:8820621-8820641(+)	17	0	OFF	6	none	Intergenic	6	Low	1	LAG3_site_6
chr1:241389109-241389129(+)	6	0	OFF	6	none	Intergenic	6	Low	1	LAG3_site_6
chr12:132935803-132935823(+)	17	0	OFF	6	ZNF605	Intron	6	Med.	1	LAG3_site_6
chr10:46658352-46658372(+)	16	0	OFF	6	none	Intergenic	6	Low	1	LAG3_site_6
chr22:21639163-21639183(+)	9	0	OFF	6	none	Intergenic	6	Low	1	LAG3_site_6
chr9:74301949-74301969(+)	4	0	OFF	6	none	Intergenic	6	Low	1	LAG3_site_6
chr10:29275073-29275093(+)	4	0	OFF	6	none	Intergenic	6	Low	1	LAG3_site_6
chr11:75417507-75417527(+)	14	0	OFF	6	RPS3	Intron	6	Med.	1	LAG3_site_6
chr9:81294820-81294840(+)	26	0	OFF	6	none	Intergenic	6	Low	1	LAG3_site_6
chr13:19365438-19365458(+)	5	0	OFF	6	none	Intergenic	6	Low	1	LAG3_site_6
chr11:68885494-68885514(+)	9	0	OFF	6	none	Intergenic	6	Low	1	LAG3_site_6
chr8:81144908-81144928(+)	9	0	OFF	6	none	Intergenic	6	Low	1	LAG3_site_6
chr8:81918951-81918971(+)	22	0	OFF	6	LINC02235	Other	6	Low	1	LAG3_site_6
chr22:21680000-21680020(+)	22	0	OFF	6	PPIL2	Intron	6	Med.	1	LAG3_site_6
chr11:69976417-69976437(+)	13	0	OFF	6	none	Intergenic	6	Low	1	LAG3_site_6
chr20:9060629-9060649(+)	7	0	OFF	6	none	Intergenic	6	Low	1	LAG3_site_6
chr3:106554489-106554509(+)	5	0	OFF	6	LOC101929485	Other	6	Low	1	LAG3_site_6
chr12:128220943-128220963(+)	4	0	OFF	6	none	Intergenic	6	Low	1	LAG3_site_6
chr8:9370205-9370225(+)	9	0	OFF	6	LOC105379230	Other	6	Med.	1	LAG3_site_6
chr22:20505788-20505808(+)	8	0	OFF	6	none	Intergenic	6	Low	1	LAG3_site_6
chr3:108903627-108903647(+)	5	0	OFF	6	none	Intergenic	6	Low	1	LAG3_site_6
chr9:17077087-17077107(+)	17	0	OFF	6	none	Intergenic	6	Low	1	LAG3_site_6
chr12:129035994-129036014(+)	10	0	OFF	6	none	Intergenic	6	Low	1	LAG3_site_6
chr12:12832206-12832226(+)	4	0	OFF	6	none	Intergenic	6	Low	1	LAG3_site_6
chr3:109329445-109329465(+)	11	0	OFF	6	DPPA4	Intron	6	Med.	1	LAG3_site_6
chr12:129424618-129424638(+)	4	0	OFF	6	TMEM132D	Intron	6	Med.	1	LAG3_site_6
chr12:14327426-14327446(+)	6	0	OFF	6	none	Intergenic	6	Low	1	LAG3_site_6
chr12:20809662-20809682(+)	5	0	OFF	6	none	Intergenic	6	Low	1	LAG3_site_6
chr8:10002253-10002273(+)	12	0	OFF	6	none	Intergenic	6	Low	1	LAG3_site_6
chr3:43322862-43322882(+)	18	0	OFF	6	SNRK	Intron	6	Med.	1	LAG3_site_6
chr12:16805488-16805508(+)	13	0	OFF	6	LOC105369677	Other	6	Low	1	LAG3_site_6
chrX:153936416-153936436(+)	35	0	OFF	6	RENBP	Intron	6	Med.	1	LAG3_site_6
chr21:5032519-5032539(+)	7	0	OFF	6	LOC102723996	Intron	6	Low	1	LAG3_site_6
chr10:78101176-78101196(+)	12	0	OFF	6	none	Intergenic	6	Low	1	LAG3_site_6
chr21:10111836-10111856(+)	25	0	OFF	6	LOC105372733	Other	6	Low	1	LAG3_site_6
chr12:19403871-19403891(+)	17	0	OFF	6	none	Intergenic	6	Low	1	LAG3_site_6
chr7:80551454-80551474(+)	21	0	OFF	5	none	Intergenic	6	Low	1	LAG3_site_6
chr8:9149413-9149433(+)	6	0	OFF	6	PPP1R3B	Intron	6	Med.	1	LAG3_site_6
chr2:182695577-182695597(+)	13	0	OFF	6	LOC101929976	Other	6	Low	1	LAG3_site_6
chrX:144653075-144653095(+)	22	0	OFF	6	none	Intergenic	6	Low	1	LAG3_site_6
chr1:26526931-26526951(+)	6	0	OFF	6	none	Intergenic	6	Low	1	LAG3_site_6
chr12:19762499-19762519(+)	29	0	OFF	6	none	Intergenic	6	Low	1	LAG3_site_6
chr12:18934594-18934614(+)	18	0	OFF	6	none	Intergenic	6	Low	1	LAG3_site_6
chr10:50001240-50001260(+)	4	0	OFF	6	AGAP6	Intron	6	Med.	1	LAG3_site_6
chr8:8705816-8705836(+)	6	0	OFF	6	none	Intergenic	6	Low	1	LAG3_site_6
chr12:128016551-128016571(+)	5	0	OFF	6	none	Intergenic	6	Low	1	LAG3_site_6
chr12:17997413-17997433(+)	17	0	OFF	6	none	Intergenic	6	Low	1	LAG3_site_6
chr11:72983204-72983224(+)	13	0	OFF	6	FCHSD2	Intron	6	Med.	1	LAG3_site_6
chr12:125804032-125804052(+)	11	0	OFF	6	none	Intergenic	6	Low	1	LAG3_site_6
chr9:16888261-16888281(+)	6	0	OFF	6	none	Intergenic	6	Low	1	LAG3_site_6
chrX:143921233-143921253(+)	29	0	OFF	6	none	Intergenic	6	Low	1	LAG3_site_6
chr12:125281938-125281958(+)	14	0	OFF	6	TMEM132B	Intron	6	Med.	1	LAG3_site_6
chrX:154239781-154239801(+)	46	0	OFF	6	none	Intergenic	6	Low	1	LAG3_site_6
chr1:242031207-242031227(+)	11	0	OFF	6	none	Intergenic	6	Low	1	LAG3_site_6
chr1:26418456-26418476(+)	7	0	OFF	6	LIN28A	Intron	6	Med.	1	LAG3_site_6
chr7:76766311-76766331(+)	6	0	OFF	6	none	Intergenic	6	Low	1	LAG3_site_6
chr12:10551094-10551114(+)	18	0	OFF	6	none	Intergenic	6	Low	1	LAG3_site_6
chr12:10254338-10254358(+)	12	0	OFF	6	KLRD1	Intron	6	Med.	1	LAG3_site_6
chr8:73209436-73209456(+)	9	0	OFF	6	none	Intergenic	6	Low	1	LAG3_site_6
chr12:12731051-12731071(+)	21	0	OFF	6	APOLD1	Intron	6	Med.	1	LAG3_site_6
chr11:73900892-73900912(+)	14	0	OFF	6	PAAF1	Intron	6	Med.	1	LAG3_site_6
chr12:10121918-10121938(+)	17	0	OFF	6	CLEC7A	Intron	6	Med.	1	LAG3_site_6
chr22:19932071-19932091(+)	6	0	OFF	6	TXNRD2	Intron	6	Med.	1	LAG3_site_6
chr8:80415950-80415970(+)	8	0	OFF	6	none	Intergenic	6	Low	1	LAG3_site_6
chr9:81466335-81466355(+)	10	0	OFF	6	none	Intergenic	6	Low	1	LAG3_site_6
chr8:80260789-80260809(+)	6	0	OFF	6	none	Intergenic	6	Low	1	LAG3_site_6
chrX:134353156-134353176(+)	20	0	OFF	6	none	Intergenic	6	Low	1	LAG3_site_6
chr8:11641407-11641427(+)	7	0	OFF	6	LOC105379242	Other	6	Low	1	LAG3_site_6
chr12:7661116-7661136(+)	13	0	OFF	6	APOBEC1	Intron	6	Med.	1	LAG3_site_6
chr1:242924154-242924174(+)	21	0	OFF	6	none	Intergenic	6	Low	1	LAG3_site_6
chr11:73692413-73692433(+)	9	0	OFF	6	RAB6A	Intron	6	Med.	1	LAG3_site_6
chr1:242956895-242956915(+)	24	0	OFF	6	none	Intergenic	6	Low	1	LAG3_site_6
chr11:73769833-73769853(+)	14	0	OFF	6	none	Intergenic	6	Low	1	LAG3_site_6
chr12:131240811-131240831(+)	9	0	OFF	6	LOC105370082	Other	6	Low	1	LAG3_site_6
chr7:77435748-77435768(+)	26	0	OFF	6	none	Intergenic	6	Low	1	LAG3_site_6
chr22:20892413-20892433(+)	10	0	OFF	6	none	Intergenic	6	Low	1	LAG3_site_6
chr3:110574073-110574093(+)	4	0	OFF	6	LOC105374037	Other	6	Low	1	LAG3_site_6
chr20:18343507-18343527(+)	9	0	OFF	6	ZNF133-AS1	Other	6	Med.	1	LAG3_site_6
chr12:131759712-131759732(+)	15	0	OFF	6	SFSWAP	Intron	6	Med.	1	LAG3_site_6
chr8:65814421-65814441(+)	8	0	OFF	6	PDE7A	Intron	6	Med.	1	LAG3_site_6
chr9:32272606-32272626(+)	9	0	OFF	6	none	Intergenic	6	Low	1	LAG3_site_6
chr1:11049917-11049937(+)	25	0	OFF	6	none	Intergenic	6	Low	1	LAG3_site_6
chr11:100468931-100468951(+)	14	0	OFF	6	none	Intergenic	6	Low	1	LAG3_site_6
chr3:126044806-126044826(+)	9	0	OFF	6	SLC41A3	Intron	6	Med.	1	LAG3_site_6
chr10:37790181-37790201(+)	9	0	OFF	6	ZNF248	Intron	6	Med.	1	LAG3_site_6
chr11:124088461-124088481(+)	16	0	OFF	6	none	Intergenic	6	Low	1	LAG3_site_6
chr1:13531067-13531087(+)	7	0	OFF	6	none	Intergenic	6	Low	1	LAG3_site_6
chr11:101720006-101720026(+)	11	0	OFF	6	none	Intergenic	6	Low	1	LAG3_site_6
chr11:123722796-123722816(+)	8	0	OFF	6	none	Intergenic	6	Low	1	LAG3_site_6
chr20:49193879-49193899(+)	12	0	OFF	6	STAU1	Intron	6	Med.	1	LAG3_site_6
chr13:37216122-37216142(+)	7	0	OFF	6	none	Intergenic	6	Low	1	LAG3_site_6
chr11:123285114-123285134(+)	8	0	OFF	6	none	Intergenic	6	Low	1	LAG3_site_6
chr11:123069207-123069227(+)	4	0	OFF	6	none	Intergenic	6	Low	1	LAG3_site_6
chr11:103032639-103032659(+)	26	0	OFF	6	none	Intergenic	6	Low	1	LAG3_site_6
chr2:162121946-162121966(+)	26	0	OFF	6	LOC101929532	Other	6	Med.	1	LAG3_site_6
chrX:155135964-155135984(+)	16	0	OFF	6	none	Intergenic	6	Low	1	LAG3_site_6
chr1:27895641-27895661(+)	9	0	OFF	6	RPA2	Intron	6	Med.	1	LAG3_site_6
chr22:27301491-27301511(+)	20	0	OFF	6	none	Intergenic	6	Low	1	LAG3_site_6
chr20:24744360-24744380(+)	8	0	OFF	6	none	Intergenic	6	Low	1	LAG3_site_6
chr2:163850893-163850913(+)	7	0	OFF	6	none	Intergenic	6	Low	1	LAG3_site_6
chr11:127514939-127514959(+)	13	0	OFF	6	none	Intergenic	6	Low	1	LAG3_site_6
chr11:127311461-127311481(+)	19	0	OFF	6	LINC02712	Other	6	Med.	1	LAG3_site_6
chrX:137742682-137742702(+)	4	0	OFF	6	none	Intergenic	6	Low	1	LAG3_site_6
chr11:96991900-96991920(+)	4	0	OFF	6	none	Intergenic	6	Low	1	LAG3_site_6
chrX:120324574-120324594(+)	42	0	OFF	6	none	Intergenic	6	Low	1	LAG3_site_6
chr13:31194760-31194780(+)	8	0	OFF	6	none	Intergenic	6	Low	1	LAG3_site_6
chr11:97993287-97993307(+)	11	0	OFF	6	none	Intergenic	6	Low	1	LAG3_site_6
chr8:55022121-55022141(+)	30	0	OFF	6	none	Intergenic	6	Low	1	LAG3_site_6
chr10:101344593-101344613(+)	5	0	OFF	6	none	Intergenic	6	Low	1	LAG3_site_6
chr10:42566483-42566503(+)	9	0	OFF	6	none	Intergenic	6	Low	1	LAG3_site_6
chr13:31685869-31685889(+)	6	0	OFF	6	none	Intergenic	6	Low	1	LAG3_site_6
chr9:30605753-30605773(+)	23	0	OFF	6	none	Intergenic	6	Low	1	LAG3_site_6
chr2:164801349-164801369(+)	9	0	OFF	6	COBLL1	Intron	6	Med.	1	LAG3_site_6
chr1:1416962-1416982(+)	18	0	OFF	6	none	Intergenic	6	Low	1	LAG3_site_6
chr9:31272238-31272258(+)	4	0	OFF	6	none	Intergenic	6	Low	1	LAG3_site_6
chr9:36492730-36492750(+)	24	0	OFF	6	none	Intergenic	6	Low	1	LAG3_site_6
chr3:11975453-11975473(+)	11	0	OFF	6	none	Intergenic	6	Low	1	LAG3_site_6
chr1:27461056-27461076(+)	9	0	OFF	6	WASF2	Intron	6	Med.	1	LAG3_site_6
chr3:12148024-12148044(+)	19	0	OFF	6	SYN2	Intron	6	Med.	1	LAG3_site_6
chr1:239177621-239177641(+)	6	0	OFF	6	none	Intergenic	6	Low	1	LAG3_site_6
chr2:164104467-164104487(+)	12	0	OFF	6	none	Intergenic	6	Low	1	LAG3_site_6
chr8:36321710-36321730(+)	13	0	OFF	6	none	Intergenic	6	Low	1	LAG3_site_6
chr11:122922720-122922740(+)	24	0	OFF	6	JHY	Intron	6	Med.	1	LAG3_site_6
chr13:39454539-39454559(+)	11	0	OFF	6	LHFPL6	Intron	6	Med.	1	LAG3_site_6
chr9:33824549-33824569(+)	19	0	OFF	6	UBE2R2	Intron	6	Med.	1	LAG3_site_6
chr2:158901813-158901833(+)	7	0	OFF	6	none	Intergenic	6	Low	1	LAG3_site_6
chr8:49587323-49587343(+)	24	0	OFF	6	none	Intergenic	6	Low	1	LAG3_site_6
chr13:45047081-45047101(+)	9	0	OFF	6	LOC105370188	Other	6	Low	1	LAG3_site_6
chr11:117746132-117746152(+)	16	0	OFF	6	DSCAML1	Intron	6	Med.	1	LAG3_site_6
chr8:49158746-49158766(+)	11	0	OFF	6	none	Intergenic	6	Low	1	LAG3_site_6
chr11:117672011-117672031(+)	11	0	OFF	6	DSCAML1	Intron	6	Med.	1	LAG3_site_6
chr8:48817601-48817621(+)	15	0	OFF	6	LOC105375825	Other	6	Low	1	LAG3_site_6
chr11:110664638-110664658(+)	29	0	OFF	6	ARHGAP20	Intron	6	Med.	1	LAG3_site_6
chr1:11927546-11927566(+)	10	0	OFF	6	none	Intergenic	6	Low	1	LAG3_site_6
chr11:117150898-117150918(+)	9	0	OFF	6	PAFAH1B2	Intron	6	Med.	1	LAG3_site_6
chr11:116767503-116767523(+)	15	0	OFF	6	BUD13	Intron	6	Med.	1	LAG3_site_6
chr1:12226601-12226621(+)	11	0	OFF	6	LOC107984917	Other	6	Low	1	LAG3_site_6
chr13:46320292-46320312(+)	9	0	OFF	6	LOC105370194	Other	6	Low	1	LAG3_site_6
chr3:17299769-17299789(+)	4	0	OFF	6	TBC1D5	Intron	6	Med.	1	LAG3_site_6
chr1:12021304-12021324(+)	15	0	OFF	6	MIIP	Intron	6	Med.	1	LAG3_site_6
chr13:47080334-47080354(+)	14	0	OFF	6	none	Intergenic	6	Low	1	LAG3_site_6
chr8:43227781-43227801(+)	12	0	OFF	6	none	Intergenic	6	Low	1	LAG3_site_6
chr8:43269896-43269916(+)	18	0	OFF	6	none	Intergenic	6	Low	1	LAG3_site_6
chr8:43366556-43366576(+)	4	0	OFF	6	none	Intergenic	6	Low	1	LAG3_site_6
chr9:33763609-33763629(+)	10	0	OFF	6	PRSS3	Intron	6	Med.	1	LAG3_site_6
chr20:47341913-47341933(+)	16	0	OFF	6	ZMYND8	Intron	6	Med.	1	LAG3_site_6
chr22:25671250-25671270(+)	22	0	OFF	6	GRK3	Intron	6	Med.	1	LAG3_site_6
chr11:122868919-122868939(+)	13	0	OFF	6	CRTAM	Intron	6	Med.	1	LAG3_site_6
chr22:24898937-24898957(+)	12	0	OFF	6	SGSM1	Intron	6	Med.	1	LAG3_site_6
chr11:103077110-103077130(+)	9	0	OFF	6	DCUN1D5	Intron	6	Med.	1	LAG3_site_6
chr20:48833991-48834011(+)	13	0	OFF	6	none	Intergenic	6	Low	1	LAG3_site_6
chr10:37012892-37012912(+)	9	0	OFF	6	none	Intergenic	6	Low	1	LAG3_site_6
chr20:38955693-38955713(+)	7	0	OFF	6	none	Intergenic	6	Low	1	LAG3_site_6
chr11:107048212-107048232(+)	17	0	OFF	6	none	Intergenic	6	Low	1	LAG3_site_6
chr20:40398502-40398522(+)	13	0	OFF	6	none	Intergenic	6	Low	1	LAG3_site_6
chr13:40424896-40424916(+)	7	0	OFF	6	LINC00598	Other	6	Med.	1	LAG3_site_6
chr3:23693523-23693543(+)	13	0	OFF	6	none	Intergenic	6	Low	1	LAG3_site_6
chr8:51608747-51608767(+)	5	0	OFF	6	PXDNL	Intron	6	Med.	1	LAG3_site_6
chr3:15915930-15915950(+)	5	0	OFF	6	none	Intergenic	6	Low	1	LAG3_site_6
chr10:36375035-36375055(+)	9	0	OFF	6	none	Intergenic	6	Low	1	LAG3_site_6
chr7:69031339-69031359(+)	17	0	OFF	6	none	Intergenic	6	Low	1	LAG3_site_6
chr11:119771942-119771962(+)	11	0	OFF	6	none	Intergenic	6	Low	1	LAG3_site_6
chrX:142193723-142193743(+)	40	0	OFF	6	none	Intergenic	6	Low	1	LAG3_site_6
chr10:36842305-36842325(+)	11	0	OFF	6	none	Intergenic	6	Low	1	LAG3_site_6
chr7:68828341-68828361(+)	16	0	OFF	6	none	Intergenic	6	Low	1	LAG3_site_6
chr1:28015439-28015459(+)	18	0	OFF	6	EYA3	Intron	6	Med.	1	LAG3_site_6
chr11:107884494-107884514(+)	6	0	OFF	6	none	Intergenic	6	Low	1	LAG3_site_6
chr22:25652341-25652361(+)	22	0	OFF	6	GRK3	Intron	6	Med.	1	LAG3_site_6
chr8:30767805-30767825(+)	15	0	OFF	6	none	Intergenic	6	Low	1	LAG3_site_6
chr22:24268417-24268437(+)	21	0	OFF	6	none	Intergenic	6	Low	1	LAG3_site_6
chr2:166386634-166386654(+)	9	0	OFF	6	none	Intergenic	6	Low	1	LAG3_site_6
chr9:25814516-25814536(+)	18	0	OFF	6	none	Intergenic	6	Low	1	LAG3_site_6
chr12:4101213-4101233(+)	8	0	OFF	6	none	Intergenic	6	Low	1	LAG3_site_6
chr12:3890641-3890661(+)	4	0	OFF	6	PARP11-AS1	Other	6	Low	1	LAG3_site_6
chr1:15563760-15563780(+)	20	0	OFF	6	DNAJC16	Intron	6	Med.	1	LAG3_site_6
chr9:36553600-36553620(+)	8	0	OFF	6	none	Intergenic	6	Low	1	LAG3_site_6
chr10:32397132-32397152(+)	15	0	OFF	6	none	Intergenic	6	Low	1	LAG3_site_6
chr10:44745587-44745607(+)	25	0	OFF	6	none	Intergenic	6	Low	1	LAG3_site_6
chr20:5749310-5749330(+)	7	0	OFF	6	none	Intergenic	6	Low	1	LAG3_site_6
chrX:136560790-136560810(+)	20	0	OFF	6	none	Intergenic	6	Low	1	LAG3_site_6
chr7:74230249-74230269(+)	9	0	OFF	6	none	Intergenic	6	Low	1	LAG3_site_6
chr8:24035322-24035342(+)	11	0	OFF	6	LOC107986931	Other	6	Low	1	LAG3_site_6
chr7:66789593-66789613(+)	12	0	OFF	6	RABGEF1	Intron	6	Med.	1	LAG3_site_6
chr12:2945150-2945170(+)	5	0	OFF	6	none	Intergenic	6	Low	1	LAG3_site_6
chr11:87419102-87419122(+)	18	0	OFF	6	LOC107984361	Other	6	Low	1	LAG3_site_6
chr9:25192491-25192511(+)	8	0	OFF	6	none	Intergenic	6	Low	1	LAG3_site_6
chr9:25399900-25399920(+)	22	0	OFF	6	none	Intergenic	6	Low	1	LAG3_site_6
chr10:32415098-32415118(+)	11	0	OFF	6	none	Intergenic	6	Low	1	LAG3_site_6
chr12:2763041-2763061(+)	5	0	OFF	6	ITFG2-AS1	Other	6	Med.	1	LAG3_site_6
chr9:25723541-25723561(+)	5	0	OFF	6	none	Intergenic	6	Low	1	LAG3_site_6
chr13:26043631-26043651(+)	11	0	OFF	6	none	Intergenic	6	Low	1	LAG3_site_6
chr20:53695137-53695157(+)	5	0	OFF	6	none	Intergenic	6	Low	1	LAG3_site_6
chr11:85825298-85825318(+)	6	0	OFF	6	SYTL2	Intron	6	Med.	1	LAG3_site_6
chr10:45691290-45691310(+)	7	0	OFF	6	AGAP10P	Other	6	Low	1	LAG3_site_6
chr12:5423383-5423403(+)	10	0	OFF	6	none	Intergenic	6	Low	1	LAG3_site_6
chrX:134909181-134909201(+)	17	0	OFF	6	MOSPD1	Intron	6	Med.	1	LAG3_site_6
chr10:30745123-30745143(+)	12	0	OFF	6	none	Intergenic	6	Low	1	LAG3_site_6
chr10:30959658-30959678(+)	12	0	OFF	6	ZNF438	Intron	6	Med.	1	LAG3_site_6
chr22:21887291-21887311(+)	4	0	OFF	6	none	Intergenic	6	Low	1	LAG3_site_6
chr10:46056704-46056724(+)	12	0	OFF	6	none	Intergenic	6	Low	1	LAG3_site_6
chr11:82855529-82855549(+)	15	0	OFF	6	PRCP	Intron	6	Med.	1	LAG3_site_6
chr9:80328373-80328393(+)	26	0	OFF	6	none	Intergenic	6	Low	1	LAG3_site_6
chrX:154423037-154423057(+)	5	0	OFF	6	none	Intergenic	6	Low	1	LAG3_site_6
chr10:31965790-31965810(+)	10	0	OFF	6	LOC107984219	Other	6	Low	1	LAG3_site_6
chr9:102075074-102075094(+)	18	0	OFF	6	none	Intergenic	6	Low	1	LAG3_site_6
chr13:21772826-21772846(+)	13	0	OFF	6	none	Intergenic	6	Low	1	LAG3_site_6
chr12:6135687-6135707(+)	10	0	OFF	6	none	Intergenic	6	Low	1	LAG3_site_6
chr9:23434319-23434339(+)	20	0	OFF	6	none	Intergenic	6	Low	1	LAG3_site_6
chr13:22743996-22744016(+)	8	0	OFF	6	none	Intergenic	6	Low	1	LAG3_site_6
chr20:56729576-56729596(+)	27	0	OFF	6	none	Intergenic	6	Low	1	LAG3_site_6
chr8:64472583-64472603(+)	13	0	OFF	6	none	Intergenic	6	Low	1	LAG3_site_6
chr13:22851647-22851667(+)	7	0	OFF	6	none	Intergenic	6	Low	1	LAG3_site_6
chr20:32702320-32702340(+)	15	0	OFF	6	none	Intergenic	6	Low	1	LAG3_site_6
chr11:127821612-127821632(+)	7	0	OFF	6	none	Intergenic	6	Low	1	LAG3_site_6
chr8:25040837-25040857(+)	8	0	OFF	6	none	Intergenic	6	Low	1	LAG3_site_6
chr3:32651780-32651800(+)	6	0	OFF	6	none	Intergenic	6	Low	1	LAG3_site_6
chr13:29839837-29839857(+)	5	0	OFF	6	UBL3	Intron	6	Med.	1	LAG3_site_6
chr3:31838421-31838441(+)	15	0	OFF	6	OSBPL10	Intron	6	Med.	1	LAG3_site_6
chr11:94834502-94834522(+)	5	0	OFF	6	AMOTL1	Intron	6	Med.	1	LAG3_site_6
chr2:168382261-168382281(+)	8	0	OFF	6	LOC105373734	Other	6	Low	1	LAG3_site_6
chr13:30373043-30373063(+)	10	0	OFF	6	LINC00426	Other	6	Med.	1	LAG3_site_6
chr10:43345311-43345331(+)	9	0	OFF	6	LOC105378271	Other	6	Low	1	LAG3_site_6
chr11:130926793-130926813(+)	7	0	OFF	6	none	Intergenic	6	Low	1	LAG3_site_6
chr22:24002741-24002761(+)	15	0	OFF	6	GSTT4	Intron	6	Med.	1	LAG3_site_6
chr3:11110142-11110162(+)	6	0	OFF	6	none	Intergenic	6	Low	1	LAG3_site_6
chr11:129634088-129634108(+)	17	0	OFF	6	none	Intergenic	6	Low	1	LAG3_site_6
chr11:129527354-129527374(+)	13	0	OFF	6	none	Intergenic	6	Low	1	LAG3_site_6
chr20:35281296-35281316(+)	6	0	OFF	6	EIF6	Intron	6	Med.	1	LAG3_site_6
chr9:27656196-27656216(+)	8	0	OFF	6	none	Intergenic	6	Low	1	LAG3_site_6
chr11:93077423-93077443(+)	11	0	OFF	6	none	Intergenic	6	Low	1	LAG3_site_6
chr8:58655817-58655837(+)	10	0	OFF	6	NSMAF	Intron	6	Med.	1	LAG3_site_6
chr10:84315308-84315328(+)	9	0	OFF	6	none	Intergenic	6	Low	1	LAG3_site_6
chr22:23390281-23390301(+)	27	0	OFF	6	none	Intergenic	6	Low	1	LAG3_site_6
chr7:73729986-73730006(+)	13	0	OFF	6	none	Intergenic	6	Low	1	LAG3_site_6
chr8:25409756-25409776(+)	15	0	OFF	6	DOCK5	Intron	6	Med.	1	LAG3_site_6
chr13:28124625-28124645(+)	9	0	OFF	6	none	Intergenic	6	Low	1	LAG3_site_6
chr13:28730236-28730256(+)	9	0	OFF	6	none	Intergenic	6	Low	1	LAG3_site_6
chr12:701432-701452(+)	14	0	OFF	6	LINC02455	Other	6	Med.	1	LAG3_site_6
chr9:36543024-36543044(+)	10	0	OFF	6	none	Intergenic	6	Low	1	LAG3_site_6
chr8:26334655-26334675(+)	11	0	OFF	6	PPP2R2A	Intron	6	Med.	1	LAG3_site_6
chr9:27621152-27621172(+)	11	0	OFF	6	none	Intergenic	6	Low	1	LAG3_site_6
chr11:91886005-91886025(+)	4	0	OFF	6	none	Intergenic	6	Low	1	LAG3_site_6
chr7:73409020-73409040(+)	13	0	OFF	6	none	Intergenic	6	Low	1	LAG3_site_6
chr12:217846-217866(+)	17	0	OFF	6	none	Intergenic	6	Low	1	LAG3_site_6
chr12:184660-184680(+)	9	0	OFF	6	none	Intergenic	6	Low	1	LAG3_site_6
chr8:5986036-5986056(+)	4	0	OFF	6	LOC105377795	Other	6	Low	1	LAG3_site_6
chr20:5733649-5733669(+)	11	0	OFF	6	none	Intergenic	6	Low	1	LAG3_site_6
chr21:31096820-31096840(+)	10	0	OFF	6	none	Intergenic	6	Low	1	LAG3_site_6
chr7:107806759-107806779(+)	5	0	OFF	6	none	Intergenic	6	Low	1	LAG3_site_6
chr10:64703934-64703954(+)	10	0	OFF	6	none	Intergenic	6	Low	1	LAG3_site_6
chr10:3929232-3929252(+)	18	0	OFF	6	LINC02660	Other	6	Low	1	LAG3_site_6
chrX:125642340-125642360(+)	14	0	OFF	6	none	Intergenic	6	Low	1	LAG3_site_6
chr12:105063386-105063406(+)	7	0	OFF	6	ALDH1L2	Intron	6	Med.	1	LAG3_site_6
chr10:64640346-64640366(+)	13	0	OFF	6	none	Intergenic	6	Low	1	LAG3_site_6
chr11:45403104-45403124(+)	4	0	OFF	6	none	Intergenic	6	Low	1	LAG3_site_6
chr12:60655298-60655318(+)	10	0	OFF	6	none	Intergenic	6	Low	1	LAG3_site_6
chr10:13590531-13590551(+)	5	0	OFF	6	PRPF18	Intron	6	Med.	1	LAG3_site_6
chr22:37890010-37890030(+)	19	0	OFF	6	none	Intergenic	6	Low	1	LAG3_site_6
chr12:59188114-59188134(+)	6	0	OFF	6	none	Intergenic	6	Low	1	LAG3_site_6
chr7:137194086-137194106(+)	4	0	OFF	6	none	Intergenic	6	Low	1	LAG3_site_6
chr7:137278217-137278237(+)	6	0	OFF	6	PTN	Intron	6	Med.	1	LAG3_site_6
chr12:58096631-58096651(+)	14	0	OFF	6	LOC105369784	Other	6	Low	1	LAG3_site_6
chr12:57639346-57639366(+)	20	0	OFF	6	none	Intergenic	6	Low	1	LAG3_site_6
chr12:57533681-57533701(+)	17	0	OFF	6	DCTN2	Intron	6	Med.	1	LAG3_site_6
chr9:88265476-88265496(+)	11	0	OFF	6	none	Intergenic	6	Low	1	LAG3_site_6
chr2:229294368-229294388(+)	9	0	OFF	6	none	Intergenic	6	Low	1	LAG3_site_6
chr7:106200849-106200869(+)	7	0	OFF	6	none	Intergenic	6	Low	1	LAG3_site_6
chr12:107413184-107413204(+)	19	0	OFF	6	BTBD11	Intron	6	Low	1	LAG3_site_6
chr12:107686876-107686896(+)	11	0	OFF	6	PWP1	Intron	6	Med.	1	LAG3_site_6
chr10:65092355-65092375(+)	9	0	OFF	6	none	Intergenic	6	Low	1	LAG3_site_6
chr12:103974885-103974905(+)	10	0	OFF	6	TDG	Intron	6	Med.	1	LAG3_site_6
chr7:130967872-130967892(+)	10	0	OFF	6	LINC-PINT	Other	6	Med.	1	LAG3_site_6
chr8:143679698-143679718(+)	5	0	OFF	6	none	Intergenic	6	Low	1	LAG3_site_6
chr8:122833907-122833927(+)	8	0	OFF	6	ZHX2	Intron	6	Med.	1	LAG3_site_6
chr8:143767795-143767815(+)	5	0	OFF	6	IQANK1	Intron	6	Low	1	LAG3_site_6
chr8:122682941-122682961(+)	12	0	OFF	6	LINC01151	Other	6	Low	1	LAG3_site_6
chr2:208007963-208007983(+)	14	0	OFF	6	PLEKHM3	Intron	6	Med.	1	LAG3_site_6
chr11:39676789-39676809(+)	6	0	OFF	6	LOC105376637	Other	6	Low	1	LAG3_site_6
chr9:67506208-67506228(+)	29	0	OFF	6	LOC105379452	Other	6	Low	1	LAG3_site_6
chr12:101870817-101870837(+)	12	0	OFF	6	none	Intergenic	6	Low	1	LAG3_site_6
chrX:147243009-147243029(+)	31	0	OFF	6	LOC105373347	Other	6	Low	1	LAG3_site_6
chr12:101990506-101990526(+)	17	0	OFF	6	none	Intergenic	6	Low	1	LAG3_site_6
chr21:44281213-44281233(+)	17	0	OFF	6	none	Intergenic	6	Low	1	LAG3_site_6
chr1:6568365-6568385(+)	11	0	OFF	6	TAS1R1	Intron	6	Med.	1	LAG3_site_6
chr12:102171779-102171799(+)	9	0	OFF	6	PARPBP	Intron	6	Med.	1	LAG3_site_6
chr9:40724958-40724978(+)	11	0	OFF	6	none	Intergenic	6	Low	1	LAG3_site_6
chr12:62748153-62748173(+)	38	0	OFF	6	PPM1H	Intron	6	Med.	1	LAG3_site_6
chr9:88203023-88203043(+)	9	0	OFF	6	none	Intergenic	6	Low	1	LAG3_site_6
chr12:53417018-53417038(+)	16	0	OFF	6	none	Intergenic	6	Low	1	LAG3_site_6
chr9:1141570-1141590(+)	4	0	OFF	6	none	Intergenic	6	Low	1	LAG3_site_6
chr12:53790776-53790796(+)	17	0	OFF	6	LOC107984525	Other	6	Low	1	LAG3_site_6
chr1:19919665-19919685(+)	6	0	OFF	6	none	Intergenic	6	Low	1	LAG3_site_6
chr3:83428604-83428624(+)	12	0	OFF	6	LOC105377183	Other	6	Low	1	LAG3_site_6
chr2:202869268-202869288(+)	8	0	OFF	6	ICA1L	Intron	6	Med.	1	LAG3_site_6
chr9:1940898-1940918(+)	17	0	OFF	6	LOC105375951	Other	6	Low	1	LAG3_site_6
chr11:9352647-9352667(+)	23	0	OFF	6	none	Intergenic	6	Low	1	LAG3_site_6
chr11:55436932-55436952(+)	6	0	OFF	6	none	Intergenic	6	Low	1	LAG3_site_6
chr9:39350060-39350080(+)	4	0	OFF	6	none	Intergenic	6	Low	1	LAG3_site_6
chr8:108240890-108240910(+)	10	0	OFF	6	EIF3E	Intron	6	Med.	1	LAG3_site_6
chr7:142415955-142415975(+)	30	0	OFF	6	none	Intergenic	6	Low	1	LAG3_site_6
chr1:19788985-19789005(+)	21	0	OFF	6	TMCO4	Intron	6	Med.	1	LAG3_site_6
chr12:112137672-112137692(+)	14	0	OFF	6	TRAFD1	Intron	6	Med.	1	LAG3_site_6
chr9:1060053-1060073(+)	23	0	OFF	6	none	Intergenic	6	Low	1	LAG3_site_6
chr12:54242435-54242455(+)	4	0	OFF	6	CBX5	Intron	6	Low	1	LAG3_site_6
chr10:62837936-62837956(+)	9	0	OFF	6	none	Intergenic	6	Low	1	LAG3_site_6
chr22:37682385-37682405(+)	16	0	OFF	6	none	Intergenic	6	Low	1	LAG3_site_6
chr22:42370366-42370386(+)	29	0	OFF	6	none	Intergenic	6	Low	1	LAG3_site_6
chr9:174057-174077(+)	10	0	OFF	6	CBWD1	Intron	6	Low	1	LAG3_site_6
chr11:9279542-9279562(+)	21	0	OFF	6	none	Intergenic	6	Low	1	LAG3_site_6
chr3:56665879-56665899(+)	13	0	OFF	6	TASOR	Intron	6	Med.	1	LAG3_site_6
chr22:37576362-37576382(+)	12	0	OFF	6	LGALS2	Intron	6	Med.	1	LAG3_site_6
chr3:81305179-81305199(+)	10	0	OFF	6	none	Intergenic	6	Low	1	LAG3_site_6
chr3:56258564-56258584(+)	8	0	OFF	6	ERC2	Intron	6	Med.	1	LAG3_site_6
chr3:81415441-81415461(+)	12	0	OFF	6	none	Intergenic	6	Low	1	LAG3_site_6
chr9:39556426-39556446(+)	6	0	OFF	6	none	Intergenic	6	Low	1	LAG3_site_6
chr3:81446308-81446328(+)	12	0	OFF	6	none	Intergenic	6	Low	1	LAG3_site_6
chr11:47608868-47608888(+)	17	0	OFF	6	MTCH2	Other	6	Med.	1	LAG3_site_6
chr8:110998782-110998802(+)	18	0	OFF	6	LINC01608	Other	6	Low	1	LAG3_site_6
chrX:150892516-150892536(+)	11	0	OFF	6	CD99L2	Intron	6	Med.	1	LAG3_site_6
chr7:140409903-140409923(+)	19	0	OFF	6	RAB19	Intron	6	Med.	1	LAG3_site_6
chr12:54482906-54482926(+)	13	0	OFF	6	none	Intergenic	6	Low	1	LAG3_site_6
chr11:39073328-39073348(+)	6	0	OFF	6	none	Intergenic	6	Low	1	LAG3_site_6
chr2:185666497-185666517(+)	8	0	OFF	6	none	Intergenic	6	Low	1	LAG3_site_6
chr8:136226562-136226582(+)	12	0	OFF	6	none	Intergenic	6	Low	1	LAG3_site_6
chr7:123631988-123632008(+)	17	0	OFF	6	ASB15	Intron	6	Med.	1	LAG3_site_6
chrX:128804676-128804696(+)	22	0	OFF	6	none	Intergenic	6	Low	1	LAG3_site_6
chr11:32531083-32531103(+)	10	0	OFF	6	none	Intergenic	6	Low	1	LAG3_site_6
chr12:77468707-77468727(+)	10	0	OFF	6	none	Intergenic	6	Low	1	LAG3_site_6
chr21:40880111-40880131(+)	15	0	OFF	6	none	Intergenic	6	Low	1	LAG3_site_6
chr12:77010197-77010217(+)	11	0	OFF	6	none	Intergenic	6	Low	1	LAG3_site_6
chr3:72669910-72669930(+)	6	0	OFF	6	LOC105377161	Other	6	Low	1	LAG3_site_6
chr12:76889433-76889453(+)	9	0	OFF	6	none	Intergenic	6	Low	1	LAG3_site_6
chr1:23248712-23248732(+)	22	0	OFF	6	none	Intergenic	6	Low	1	LAG3_site_6
chr1:23302488-23302508(+)	13	0	OFF	6	none	Intergenic	6	Low	1	LAG3_site_6
chr7:120230798-120230818(+)	11	0	OFF	6	none	Intergenic	6	Low	1	LAG3_site_6
chr12:92071931-92071951(+)	13	0	OFF	6	LINC01619	Other	6	Med.	1	LAG3_site_6
chr7:128776896-128776916(+)	4	0	OFF	6	none	Intergenic	6	Low	1	LAG3_site_6
chrX:129894014-129894034(+)	19	0	OFF	6	none	Intergenic	6	Low	1	LAG3_site_6
chr21:41390916-41390936(+)	15	0	OFF	6	MX2	Intron	6	Med.	1	LAG3_site_6
chr10:7520125-7520145(+)	11	0	OFF	6	none	Intergenic	6	Low	1	LAG3_site_6
chr3:73090876-73090896(+)	10	0	OFF	6	none	Intergenic	6	Low	1	LAG3_site_6
chr2:220035507-220035527(+)	6	0	OFF	6	none	Intergenic	6	Low	1	LAG3_site_6
chr12:93082476-93082496(+)	20	0	OFF	6	LOC643339	Other	6	Med.	1	LAG3_site_6
chr8:136757285-136757305(+)	13	0	OFF	6	LINC02055	Other	6	Low	1	LAG3_site_6
chr12:89415553-89415573(+)	10	0	OFF	6	none	Intergenic	6	Low	1	LAG3_site_6
chr12:89297216-89297236(+)	11	0	OFF	6	none	Intergenic	6	Low	1	LAG3_site_6
chr2:215148378-215148398(+)	25	0	OFF	6	none	Intergenic	6	Low	1	LAG3_site_6
chr9:42458916-42458936(+)	7	0	OFF	6	none	Intergenic	6	Low	1	LAG3_site_6
chr12:81946572-81946592(+)	5	0	OFF	6	none	Intergenic	6	Low	1	LAG3_site_6
chr11:28241444-28241464(+)	12	0	OFF	6	METTL15	Intron	6	Med.	1	LAG3_site_6
chr11:28945586-28945606(+)	7	0	OFF	6	LINC02742	Other	6	Low	1	LAG3_site_6
chr21:37589566-37589586(+)	6	0	OFF	6	none	Intergenic	6	Low	1	LAG3_site_6
chr7:125891938-125891958(+)	7	0	OFF	6	none	Intergenic	6	Low	1	LAG3_site_6
chr11:30403157-30403177(+)	9	0	OFF	6	MPPED2	Intron	6	Med.	1	LAG3_site_6
chr8:130676681-130676701(+)	5	0	OFF	6	none	Intergenic	6	Low	1	LAG3_site_6
chr12:84869372-84869392(+)	10	0	OFF	6	SLC6A15	Intron	6	Med.	1	LAG3_site_6
chr11:25414602-25414622(+)	17	0	OFF	6	none	Intergenic	6	Low	1	LAG3_site_6
chr12:78810909-78810929(+)	6	0	OFF	6	none	Intergenic	6	Low	1	LAG3_site_6
chr8:130644246-130644266(+)	6	0	OFF	6	none	Intergenic	6	Low	1	LAG3_site_6
chr12:78353032-78353052(+)	15	0	OFF	6	LINC02424	Other	6	Low	1	LAG3_site_6
chr1:22036361-22036381(+)	17	0	OFF	6	CDC42-AS1	Other	6	Low	1	LAG3_site_6
chr3:66595774-66595794(+)	5	0	OFF	6	LOC105377141	Other	6	Low	1	LAG3_site_6
chr12:87346481-87346501(+)	10	0	OFF	6	LOC107984478	Other	6	Low	1	LAG3_site_6
chr9:62388116-62388136(+)	9	0	OFF	6	FGF7P6	Other	6	Low	1	LAG3_site_6
chr2:215506036-215506056(+)	9	0	OFF	6	none	Intergenic	6	Low	1	LAG3_site_6
chr2:215464622-215464642(+)	15	0	OFF	6	none	Intergenic	6	Low	1	LAG3_site_6
chr12:87756646-87756666(+)	8	0	OFF	6	none	Intergenic	6	Low	1	LAG3_site_6
chr10:68703632-68703652(+)	7	0	OFF	6	none	Intergenic	6	Low	1	LAG3_site_6
chr1:23008001-23008021(+)	14	0	OFF	6	none	Intergenic	6	Low	1	LAG3_site_6
chr11:32338977-32338997(+)	22	0	OFF	6	none	Intergenic	6	Low	1	LAG3_site_6
chr9:42600238-42600258(+)	34	0	OFF	6	none	Intergenic	6	Low	1	LAG3_site_6
chr9:92860514-92860534(+)	15	0	OFF	6	ZNF484	Intron	6	Med.	1	LAG3_site_6
chr1:21810213-21810233(+)	29	0	OFF	6	none	Intergenic	6	Low	1	LAG3_site_6
chr21:42892164-42892184(+)	7	0	OFF	6	none	Intergenic	6	Low	1	LAG3_site_6
chr11:18078748-18078768(+)	5	0	OFF	6	none	Intergenic	6	Low	1	LAG3_site_6
chr2:222730103-222730123(+)	15	0	OFF	6	none	Intergenic	6	Low	1	LAG3_site_6
chr2:222880740-222880760(+)	22	0	OFF	6	ACSL3	Intron	6	Med.	1	LAG3_site_6
chr12:97855345-97855365(+)	10	0	OFF	6	none	Intergenic	6	Low	1	LAG3_site_6
chr12:98132592-98132612(+)	9	0	OFF	6	none	Intergenic	6	Low	1	LAG3_site_6
chr3:62748256-62748276(+)	4	0	OFF	6	CADPS	Intron	6	Med.	1	LAG3_site_6
chr21:42922650-42922670(+)	9	0	OFF	6	ERVH48-1	Intron	6	Med.	1	LAG3_site_6
chr12:98610131-98610151(+)	26	0	OFF	6	none	Intergenic	6	Low	1	LAG3_site_6
chr12:95174837-95174857(+)	8	0	OFF	6	FGD6	Intron	6	Med.	1	LAG3_site_6
chr7:112521342-112521362(+)	10	0	OFF	6	none	Intergenic	6	Low	1	LAG3_site_6
chr11:17079434-17079454(+)	12	0	OFF	6	none	Intergenic	6	Low	1	LAG3_site_6
chr10:12053408-12053428(+)	13	0	OFF	6	none	Intergenic	6	Low	1	LAG3_site_6
chr11:38078246-38078266(+)	7	0	OFF	6	none	Intergenic	6	Low	1	LAG3_site_6
chr10:12239918-12239938(+)	22	0	OFF	6	CDC123	Intron	6	Med.	1	LAG3_site_6
chr21:33493178-33493198(+)	26	0	OFF	6	none	Intergenic	6	Low	1	LAG3_site_6
chr11:38624234-38624254(+)	9	0	OFF	6	LINC02759	Other	6	Med.	1	LAG3_site_6
chr22:41416223-41416243(+)	10	0	OFF	6	none	Intergenic	6	Low	1	LAG3_site_6
chr3:59664145-59664165(+)	5	0	OFF	6	LOC105377110	Other	6	Low	1	LAG3_site_6
chr2:208193955-208193975(+)	9	0	OFF	6	none	Intergenic	6	Low	1	LAG3_site_6
chr10:5838904-5838924(+)	4	0	OFF	6	none	Intergenic	6	Low	1	LAG3_site_6
chrX:147723587-147723607(+)	27	0	OFF	6	none	Intergenic	6	Low	1	LAG3_site_6
chr12:96771562-96771582(+)	20	0	OFF	6	CFAP54	Intron	6	Med.	1	LAG3_site_6
chr7:129852377-129852397(+)	27	0	OFF	6	UBE2H	Intron	6	Med.	1	LAG3_site_6
chr12:96591801-96591821(+)	12	0	OFF	6	CFAP54	Intron	6	Med.	1	LAG3_site_6
chr12:95542998-95543018(+)	19	0	OFF	6	USP44	Intron	6	Med.	1	LAG3_site_6
chr8:138599389-138599409(+)	5	0	OFF	6	COL22A1	Intron	6	Med.	1	LAG3_site_6
chr8:138906280-138906300(+)	16	0	OFF	6	COL22A1	Intron	6	Med.	1	LAG3_site_6
chr21:35589577-35589597(+)	14	0	OFF	6	none	Intergenic	6	Low	1	LAG3_site_6
chr8:139301448-139301468(+)	10	0	OFF	6	none	Intergenic	6	Low	1	LAG3_site_6
chr8:127523265-127523285(+)	5	0	OFF	6	none	Intergenic	6	Low	1	LAG3_site_6
chr12:71924925-71924945(+)	4	0	OFF	6	none	Intergenic	6	Low	1	LAG3_site_6
chr11:34365200-34365220(+)	13	0	OFF	6	none	Intergenic	6	Low	1	LAG3_site_6
chr10:68375686-68375706(+)	16	0	OFF	6	RUFY2	Intron	6	Med.	1	LAG3_site_6
chr7:118235522-118235542(+)	20	0	OFF	6	ANKRD7	Intron	6	Med.	1	LAG3_site_6
chr12:95610172-95610192(+)	12	0	OFF	6	none	Intergenic	6	Low	1	LAG3_site_6
chr8:139417016-139417036(+)	14	0	OFF	6	none	Intergenic	6	Low	1	LAG3_site_6
chr11:35086696-35086716(+)	22	0	OFF	6	none	Intergenic	6	Low	1	LAG3_site_6
chr7:116488843-116488863(+)	24	0	OFF	6	LOC107986838	Other	6	Low	1	LAG3_site_6
chr8:126155903-126155923(+)	17	0	OFF	6	none	Intergenic	6	Low	1	LAG3_site_6
chr10:68020679-68020699(+)	8	0	OFF	6	HERC4	Intron	6	Med.	1	LAG3_site_6
chr2:221936754-221936774(+)	12	0	OFF	6	LOC105373900	Other	6	Low	1	LAG3_site_6
chr2:222059765-222059785(+)	16	0	OFF	6	none	Intergenic	6	Low	1	LAG3_site_6
chr7:101192988-101193008(+)	9	0	OFF	6	MOGAT3	Other	6	Med.	1	LAG3_site_6
chr12:53350367-53350387(+)	25	0	OFF	6	none	Intergenic	6	Low	1	LAG3_site_6
chr10:127849019-127849039(+)	5	0	OFF	6	none	Intergenic	6	Low	1	LAG3_site_6
chr7:89120568-89120588(+)	19	0	OFF	6	ZNF804B	Intron	6	Med.	1	LAG3_site_6
chr12:32678787-32678807(+)	40	0	OFF	6	none	Intergenic	6	Low	1	LAG3_site_6
chr2:190796816-190796836(+)	17	0	OFF	6	none	Intergenic	6	Low	1	LAG3_site_6
chr2:241899977-241899997(+)	4	0	OFF	6	FAM240C	Intron	6	Med.	1	LAG3_site_6
chr11:66001382-66001402(+)	8	0	OFF	6	EIF1AD	Intron	6	Med.	1	LAG3_site_6
chr9:71517920-71517940(+)	26	0	OFF	6	none	Intergenic	6	Low	1	LAG3_site_6
chr2:190785204-190785224(+)	6	0	OFF	6	none	Intergenic	6	Low	1	LAG3_site_6
chr3:98086114-98086134(+)	4	0	OFF	6	none	Intergenic	6	Low	1	LAG3_site_6
chr12:32215864-32215884(+)	6	0	OFF	6	BICD1	Intron	6	Med.	1	LAG3_site_6
chr8:92809695-92809715(+)	5	0	OFF	6	none	Intergenic	6	Low	1	LAG3_site_6
chr21:20443216-20443236(+)	13	0	OFF	6	none	Intergenic	6	Low	1	LAG3_site_6
chr22:32368104-32368124(+)	26	0	OFF	6	RFPL3S	Other	6	Med.	1	LAG3_site_6
chr12:31759084-31759104(+)	15	0	OFF	6	none	Intergenic	6	Low	1	LAG3_site_6
chr7:155134802-155134822(+)	13	0	OFF	6	none	Intergenic	6	Low	1	LAG3_site_6
chr22:18951842-18951862(+)	23	0	OFF	6	none	Intergenic	6	Low	1	LAG3_site_6
chr12:32059857-32059877(+)	20	0	OFF	6	LOC107984473	Other	6	Low	1	LAG3_site_6
chr9:12107265-12107285(+)	18	0	OFF	6	LOC105375976	Other	6	Low	1	LAG3_site_6
chr8:92430570-92430590(+)	7	0	OFF	6	none	Intergenic	6	Low	1	LAG3_site_6
chr21:19843603-19843623(+)	6	0	OFF	6	none	Intergenic	6	Low	1	LAG3_site_6
chr11:66357411-66357431(+)	21	0	OFF	6	LOC102724064	Other	6	Low	1	LAG3_site_6
chr9:12205936-12205956(+)	10	0	OFF	6	none	Intergenic	6	Low	1	LAG3_site_6
chr22:47771954-47771974(+)	12	0	OFF	6	LOC284930	Other	6	Low	1	LAG3_site_6
chr9:12587938-12587958(+)	10	0	OFF	6	none	Intergenic	6	Low	1	LAG3_site_6
chr21:20986453-20986473(+)	12	0	OFF	6	none	Intergenic	6	Low	1	LAG3_site_6
chrX:145535017-145535037(+)	33	0	OFF	6	none	Intergenic	6	Low	1	LAG3_site_6
chr2:193533975-193533995(+)	4	0	OFF	6	none	Intergenic	6	Low	1	LAG3_site_6
chr9:8095344-8095364(+)	5	0	OFF	6	none	Intergenic	6	Low	1	LAG3_site_6
chr12:43440975-43440995(+)	7	0	OFF	6	ADAMTS20	Intron	6	Med.	1	LAG3_site_6
chr9:96456670-96456690(+)	9	0	OFF	6	HABP4	Intron	6	Med.	1	LAG3_site_6
chr8:96484995-96485015(+)	9	0	OFF	6	none	Intergenic	6	Low	1	LAG3_site_6
chr12:121658476-121658496(+)	16	0	OFF	6	MORN3	Intron	6	Med.	1	LAG3_site_6
chr10:131866506-131866526(+)	8	0	OFF	6	LOC105378565	Other	6	Low	1	LAG3_site_6
chr9:84056004-84056024(+)	8	0	OFF	6	none	Intergenic	6	Low	1	LAG3_site_6
chr12:42137667-42137687(+)	17	0	OFF	6	GXYLT1	Intron	6	Med.	1	LAG3_site_6
chr9:10757444-10757464(+)	9	0	OFF	6	none	Intergenic	6	Low	1	LAG3_site_6
chr10:56126359-56126379(+)	8	0	OFF	6	none	Intergenic	6	Low	1	LAG3_site_6
chr10:22278325-22278345(+)	9	0	OFF	6	none	Intergenic	6	Low	1	LAG3_site_6
chr7:90497474-90497494(+)	11	0	OFF	6	PTTG1IP2	Intron	6	Med.	1	LAG3_site_6
chr7:90395405-90395425(+)	20	0	OFF	6	LOC112267985	Other	6	Low	1	LAG3_site_6
chr7:90393028-90393048(+)	8	0	OFF	6	LOC112267985	Other	6	Low	1	LAG3_site_6
chr22:18136521-18136541(+)	26	0	OFF	6	none	Intergenic	6	Low	1	LAG3_site_6
chr12:38584471-38584491(+)	20	0	OFF	6	none	Intergenic	6	Low	1	LAG3_site_6
chr2:191196851-191196871(+)	20	0	OFF	6	LOC105373804	Other	6	Low	1	LAG3_site_6
chr12:53275371-53275391(+)	15	0	OFF	6	ESPL1	Intron	6	Med.	1	LAG3_site_6
chr21:15997067-15997087(+)	20	0	OFF	6	none	Intergenic	6	Low	1	LAG3_site_6
chr2:187773998-187774018(+)	15	0	OFF	6	none	Intergenic	6	Low	1	LAG3_site_6
chr8:521327-521347(+)	19	0	OFF	6	TDRP	Intron	6	Med.	1	LAG3_site_6
chr22:49764800-49764820(+)	4	0	OFF	6	none	Intergenic	6	Low	1	LAG3_site_6
chr21:16595880-16595900(+)	10	0	OFF	6	MIR99AHG	Other	6	Med.	1	LAG3_site_6
chr2:187090075-187090095(+)	16	0	OFF	6	none	Intergenic	6	Low	1	LAG3_site_6
chr3:101812722-101812742(+)	8	0	OFF	6	NXPE3	Intron	6	Med.	1	LAG3_site_6
chr20:4671651-4671671(+)	8	0	OFF	6	none	Intergenic	6	Low	1	LAG3_site_6
chr10:123923491-123923511(+)	9	0	OFF	6	CPXM2	Other	6	Med.	1	LAG3_site_6
chr8:83686191-83686211(+)	4	0	OFF	6	LOC105375932	Other	6	Low	1	LAG3_site_6
chr8:83674694-83674714(+)	5	0	OFF	6	none	Intergenic	6	Low	1	LAG3_site_6
chr8:83384753-83384773(+)	6	0	OFF	6	none	Intergenic	6	Low	1	LAG3_site_6
chr10:26345905-26345925(+)	15	0	OFF	6	LOC107984176	Other	6	Low	1	LAG3_site_6
chr21:15610685-15610705(+)	12	0	OFF	6	LOC105369302	Other	6	Low	1	LAG3_site_6
chr12:123451949-123451969(+)	13	0	OFF	6	none	Intergenic	6	Low	1	LAG3_site_6
chr22:49925041-49925061(+)	10	0	OFF	6	CRELD2	Intron	6	Med.	1	LAG3_site_6
chr3:102459000-102459020(+)	10	0	OFF	6	ZPLD1	Intron	6	Med.	1	LAG3_site_6
chr12:25317098-25317118(+)	21	0	OFF	6	none	Intergenic	6	Low	1	LAG3_site_6
chr9:96922684-96922704(+)	19	0	OFF	6	MFSD14C	Other	6	Low	1	LAG3_site_6
chr11:68454490-68454510(+)	19	0	OFF	6	none	Intergenic	6	Low	1	LAG3_site_6
chr1:17017301-17017321(+)	16	0	OFF	6	none	Intergenic	6	Low	1	LAG3_site_6
chr1:26226257-26226277(+)	20	0	OFF	6	ZPLD2P	Other	6	Low	1	LAG3_site_6
chr8:84045916-84045936(+)	5	0	OFF	6	none	Intergenic	6	Low	1	LAG3_site_6
chr22:31968020-31968040(+)	25	0	OFF	6	none	Intergenic	6	Low	1	LAG3_site_6
chr22:31965556-31965576(+)	20	0	OFF	6	none	Intergenic	6	Low	1	LAG3_site_6
chr9:96653137-96653157(+)	12	0	OFF	6	PRXL2C	Intron	6	Med.	1	LAG3_site_6
chr12:31628827-31628847(+)	8	0	OFF	6	none	Intergenic	6	Low	1	LAG3_site_6
chr9:71994206-71994226(+)	20	0	OFF	6	none	Intergenic	6	Low	1	LAG3_site_6
chr9:71997785-71997805(+)	30	0	OFF	6	none	Intergenic	6	Low	1	LAG3_site_6
chrX:145108404-145108424(+)	32	0	OFF	6	none	Intergenic	6	Low	1	LAG3_site_6
chr2:189396584-189396604(+)	4	0	OFF	6	LOC101927252	Other	6	Low	1	LAG3_site_6
chr11:67702361-67702381(+)	17	0	OFF	6	none	Intergenic	6	Low	1	LAG3_site_6
chrX:123014931-123014951(+)	20	0	OFF	6	none	Intergenic	6	Low	1	LAG3_site_6
chr2:188800405-188800425(+)	10	0	OFF	6	none	Intergenic	6	Low	1	LAG3_site_6
chr12:30922310-30922330(+)	21	0	OFF	6	none	Intergenic	6	Low	1	LAG3_site_6
chr7:86292037-86292057(+)	19	0	OFF	6	none	Intergenic	6	Low	1	LAG3_site_6
chr2:188580463-188580483(+)	12	0	OFF	6	GULP1	Intron	6	Med.	1	LAG3_site_6
chr9:13724113-13724133(+)	35	0	OFF	6	none	Intergenic	6	Low	1	LAG3_site_6
chrX:144899243-144899263(+)	34	0	OFF	6	none	Intergenic	6	Low	1	LAG3_site_6
chr12:30413309-30413329(+)	18	0	OFF	6	none	Intergenic	6	Low	1	LAG3_site_6
chr21:17434818-17434838(+)	8	0	OFF	6	none	Intergenic	6	Low	1	LAG3_site_6
chrX:153022108-153022128(+)	32	0	OFF	6	none	Intergenic	6	Low	1	LAG3_site_6
chr1:9919266-9919286(+)	15	0	OFF	6	none	Intergenic	6	Low	1	LAG3_site_6
chr21:21863785-21863805(+)	11	0	OFF	6	none	Intergenic	6	Low	1	LAG3_site_6
chr7:151933131-151933151(+)	22	0	OFF	6	none	Intergenic	6	Low	1	LAG3_site_6
chr8:105125549-105125569(+)	6	0	OFF	6	LOC105375695	Other	6	Low	1	LAG3_site_6
chr8:104765757-104765777(+)	5	0	OFF	6	none	Intergenic	6	Low	1	LAG3_site_6
chrX:151512030-151512050(+)	30	0	OFF	6	none	Intergenic	6	Low	1	LAG3_site_6
chr7:100293463-100293483(+)	13	0	OFF	6	none	Intergenic	6	Low	1	LAG3_site_6
chr10:58940042-58940062(+)	8	0	OFF	6	none	Intergenic	6	Low	1	LAG3_site_6
chr22:16738106-16738126(+)	16	0	OFF	6	none	Intergenic	6	Low	1	LAG3_site_6
chr2:237219763-237219783(+)	11	0	OFF	6	LOC105373953	Other	6	Low	1	LAG3_site_6
chr9:3195211-3195231(+)	16	0	OFF	6	LINC01231	Other	6	Low	1	LAG3_site_6
chr3:88974613-88974633(+)	13	0	OFF	6	none	Intergenic	6	Low	1	LAG3_site_6
chr12:116909539-116909559(+)	9	0	OFF	6	none	Intergenic	6	Low	1	LAG3_site_6
chr22:16881918-16881938(+)	20	0	OFF	6	none	Intergenic	6	Low	1	LAG3_site_6
chr2:199553716-199553736(+)	9	0	OFF	6	none	Intergenic	6	Low	1	LAG3_site_6
chr2:238049344-238049364(+)	23	0	OFF	6	UBE2F-SCLY	Other	6	Med.	1	LAG3_site_6
chr8:102520455-102520475(+)	11	0	OFF	6	LOC105375683	Other	6	Low	1	LAG3_site_6
chr2:200799968-200799988(+)	13	0	OFF	6	BZW1-AS1	Other	6	Low	1	LAG3_site_6
chr21:25781024-25781044(+)	4	0	OFF	6	none	Intergenic	6	Low	1	LAG3_site_6
chrX:151456981-151457001(+)	24	0	OFF	6	none	Intergenic	6	Low	1	LAG3_site_6
chr11:6693123-6693143(+)	28	0	OFF	6	none	Intergenic	6	Low	1	LAG3_site_6
chr21:26770749-26770769(+)	26	0	OFF	6	none	Intergenic	6	Low	1	LAG3_site_6
chr3:52965916-52965936(+)	13	0	OFF	6	SFMBT1	Intron	6	Med.	1	LAG3_site_6
chr8:107662451-107662471(+)	11	0	OFF	6	none	Intergenic	6	Low	1	LAG3_site_6
chr12:52120542-52120562(+)	17	0	OFF	6	none	Intergenic	6	Low	1	LAG3_site_6
chr7:144841211-144841231(+)	14	0	OFF	6	none	Intergenic	6	Low	1	LAG3_site_6
chr7:145085840-145085860(+)	8	0	OFF	6	LOC105375551	Other	6	Low	1	LAG3_site_6
chr11:6246954-6246974(+)	12	0	OFF	6	none	Intergenic	6	Low	1	LAG3_site_6
chr10:17996908-17996928(+)	6	0	OFF	6	SLC39A12	Intron	6	Med.	1	LAG3_site_6
chr12:50754246-50754266(+)	7	0	OFF	6	none	Intergenic	6	Low	1	LAG3_site_6
chr2:234837235-234837255(+)	16	0	OFF	6	LOC101927896	Other	6	Low	1	LAG3_site_6
chrX:146015231-146015251(+)	16	0	OFF	6	none	Intergenic	6	Low	1	LAG3_site_6
chr12:113939660-113939680(+)	9	0	OFF	6	RBM19	Intron	6	Med.	1	LAG3_site_6
chr11:58764119-58764139(+)	26	0	OFF	6	none	Intergenic	6	Low	1	LAG3_site_6
chr21:26192625-26192645(+)	18	0	OFF	6	none	Intergenic	6	Low	1	LAG3_site_6
chr3:52233824-52233844(+)	5	0	OFF	6	TWF2	Intron	6	Med.	1	LAG3_site_6
chr9:2779619-2779639(+)	28	0	OFF	6	none	Intergenic	6	Low	1	LAG3_site_6
chr11:59531547-59531567(+)	17	0	OFF	6	none	Intergenic	6	Low	1	LAG3_site_6
chr22:34577964-34577984(+)	22	0	OFF	6	none	Intergenic	6	Low	1	LAG3_site_6
chr21:23948819-23948839(+)	13	0	OFF	6	none	Intergenic	6	Low	1	LAG3_site_6
chr11:2212176-2212196(+)	20	0	OFF	6	none	Intergenic	6	Low	1	LAG3_site_6
chr12:47332119-47332139(+)	11	0	OFF	6	none	Intergenic	6	Low	1	LAG3_site_6
chr11:63778287-63778307(+)	18	0	OFF	6	none	Intergenic	6	Low	1	LAG3_site_6
chr22:17558907-17558927(+)	18	0	OFF	6	none	Intergenic	6	Low	1	LAG3_site_6
chr12:46985387-46985407(+)	9	0	OFF	6	none	Intergenic	6	Low	1	LAG3_site_6
chr12:120756441-120756461(+)	12	0	OFF	6	none	Intergenic	6	Low	1	LAG3_site_6
chr8:99890004-99890024(+)	5	0	OFF	6	COX6C	Intron	6	Med.	1	LAG3_site_6
chr9:6167290-6167310(+)	12	0	OFF	6	none	Intergenic	6	Low	1	LAG3_site_6
chrX:145915427-145915447(+)	17	0	OFF	6	none	Intergenic	6	Low	1	LAG3_site_6
chr9:6412064-6412084(+)	4	0	OFF	6	none	Intergenic	6	Low	1	LAG3_site_6
chr9:85127347-85127367(+)	5	0	OFF	6	LOC107987088	Other	6	Low	1	LAG3_site_6
chr12:44971162-44971182(+)	7	0	OFF	6	none	Intergenic	6	Low	1	LAG3_site_6
chr11:64228574-64228594(+)	29	0	OFF	6	NUDT22	Intron	6	Med.	1	LAG3_site_6
chr10:21396133-21396153(+)	14	0	OFF	6	none	Intergenic	6	Low	1	LAG3_site_6
chr9:39040960-39040980(+)	34	0	OFF	6	none	Intergenic	6	Low	1	LAG3_site_6
chr8:98404590-98404610(+)	11	0	OFF	6	none	Intergenic	6	Low	1	LAG3_site_6
chr11:64987416-64987436(+)	24	0	OFF	6	none	Intergenic	6	Low	1	LAG3_site_6
chr3:95917742-95917762(+)	8	0	OFF	6	none	Intergenic	6	Low	1	LAG3_site_6
chr10:73736886-73736906(+)	9	0	OFF	6	none	Intergenic	6	Low	1	LAG3_site_6
chr3:94533902-94533922(+)	4	0	OFF	6	none	Intergenic	6	Low	1	LAG3_site_6
chr7:149267707-149267727(+)	17	0	OFF	6	ZNF783	Intron	6	Med.	1	LAG3_site_6
chr2:238429848-238429868(+)	19	0	OFF	6	ASB1	Intron	6	Med.	1	LAG3_site_6
chr2:197624508-197624528(+)	15	0	OFF	6	RFTN2	Intron	6	Med.	1	LAG3_site_6
chr11:3387345-3387365(+)	8	0	OFF	6	TSSC2	Other	6	Low	1	LAG3_site_6
chr9:4408637-4408657(+)	4	0	OFF	6	none	Intergenic	6	Low	1	LAG3_site_6
chr2:238638024-238638044(+)	17	0	OFF	6	none	Intergenic	6	Low	1	LAG3_site_6
chr12:120166614-120166634(+)	14	0	OFF	6	GCN1	Intron	6	Med.	1	LAG3_site_6
chr12:120381255-120381275(+)	6	0	OFF	6	none	Intergenic	6	Low	1	LAG3_site_6
chr21:23653527-23653547(+)	10	0	OFF	6	none	Intergenic	6	Low	1	LAG3_site_6
chr22:17330681-17330701(+)	14	0	OFF	6	none	Intergenic	6	Low	1	LAG3_site_6
chr11:2994055-2994075(+)	12	0	OFF	6	none	Intergenic	6	Low	1	LAG3_site_6
chr22:45079139-45079159(+)	17	0	OFF	6	none	Intergenic	6	Low	1	LAG3_site_6
chr22:45116393-45116413(+)	25	0	OFF	6	none	Intergenic	6	Low	1	LAG3_site_6
chr2:239834749-239834769(+)	4	0	OFF	6	none	Intergenic	6	Low	1	LAG3_site_6
chr22:17529610-17529630(+)	24	0	OFF	6	CECR2	Intron	6	Med.	1	LAG3_site_6
chr12:47394732-47394752(+)	20	0	OFF	6	none	Intergenic	6	Low	1	LAG3_site_6
chr11:2360900-2360920(+)	12	0	OFF	6	CD81-AS1	Other	6	Med.	1	LAG3_site_6
chr2:94894719-94894739(+)	7	0	OFF	6	LOC442028	Other	6	Med.	1	LAG3_site_6
chr17:3674221-3674241(+)	15	0	OFF	6	P2RX5	Intron	6	Med.	1	LAG3_site_6
chr4:58170157-58170177(+)	9	0	OFF	6	none	Intergenic	6	Low	1	LAG3_site_6
chr5:12329747-12329767(+)	19	0	OFF	6	none	Intergenic	6	Low	1	LAG3_site_6
chr4:63410355-63410375(+)	4	0	OFF	6	none	Intergenic	6	Low	1	LAG3_site_6
chr4:63406109-63406129(+)	6	0	OFF	6	none	Intergenic	6	Low	1	LAG3_site_6
chr6:78052890-78052910(+)	8	0	OFF	6	LOC105377865	Other	6	Low	1	LAG3_site_6
chr15:96305775-96305795(+)	13	0	OFF	6	NR2F2-AS1	Other	6	Med.	1	LAG3_site_6
chr15:96046293-96046313(+)	24	0	OFF	6	LOC105370998	Other	6	Low	1	LAG3_site_6
chr6:78641354-78641374(+)	9	0	OFF	6	none	Intergenic	6	Low	1	LAG3_site_6
chr15:95179736-95179756(+)	13	0	OFF	6	none	Intergenic	6	Low	1	LAG3_site_6
chr4:62634961-62634981(+)	12	0	OFF	6	none	Intergenic	6	Low	1	LAG3_site_6
chr6:79297990-79298010(+)	30	0	OFF	6	none	Intergenic	6	Low	1	LAG3_site_6
chr1:186595543-186595563(+)	21	0	OFF	6	none	Intergenic	6	Low	1	LAG3_site_6
chr6:79738082-79738102(+)	19	0	OFF	6	none	Intergenic	6	Low	1	LAG3_site_6
chr15:94176203-94176223(+)	11	0	OFF	6	none	Intergenic	6	Low	1	LAG3_site_6
chr4:60497189-60497209(+)	12	0	OFF	6	none	Intergenic	6	Low	1	LAG3_site_6
chr6:80485352-80485372(+)	11	0	OFF	6	LOC112267962	Other	6	Low	1	LAG3_site_6
chr15:93724849-93724869(+)	23	0	OFF	6	LOC107983974	Other	6	Low	1	LAG3_site_6
chr4:58218892-58218912(+)	8	0	OFF	6	none	Intergenic	6	Low	1	LAG3_site_6
chr15:98579869-98579889(+)	20	0	OFF	6	none	Intergenic	6	Low	1	LAG3_site_6
chr1:49828979-49828999(+)	18	0	OFF	6	AGBL4	Intron	6	Med.	1	LAG3_site_6
chr6:73301126-73301146(+)	12	0	OFF	6	KHDC1	Intron	6	Med.	1	LAG3_site_6
chr16:428011-428031(+)	6	0	OFF	6	RAB11FIP3	Intron	6	Med.	1	LAG3_site_6
chr4:66695449-66695469(+)	6	0	OFF	6	none	Intergenic	6	Low	1	LAG3_site_6
chr6:71068691-71068711(+)	25	0	OFF	6	none	Intergenic	6	Low	1	LAG3_site_6
chr19:56079335-56079355(+)	20	0	OFF	6	none	Intergenic	6	Low	1	LAG3_site_6
chrX:93924729-93924749(+)	16	0	OFF	6	none	Intergenic	6	Low	1	LAG3_site_6
chr4:65889826-65889846(+)	7	0	OFF	6	none	Intergenic	6	Low	1	LAG3_site_6
chr15:101106574-101106594(+)	8	0	OFF	6	LOC105371026	Other	6	Low	1	LAG3_site_6
chr15:100791440-100791460(+)	11	0	OFF	6	LOC105371024	Other	6	Low	1	LAG3_site_6
chr4:64642613-64642633(+)	10	0	OFF	6	none	Intergenic	6	Low	1	LAG3_site_6
chr19:3929154-3929174(+)	33	0	OFF	6	none	Intergenic	6	Low	1	LAG3_site_6
chr15:99783238-99783258(+)	20	0	OFF	6	none	Intergenic	6	Low	1	LAG3_site_6
chr6:75536058-75536078(+)	19	0	OFF	6	none	Intergenic	6	Low	1	LAG3_site_6
chr15:99084755-99084775(+)	18	0	OFF	6	SYNM-AS1	Other	6	Med.	1	LAG3_site_6
chr5:134942041-134942061(+)	5	0	OFF	6	PCBD2	Intron	6	Med.	1	LAG3_site_6
chr4:57717391-57717411(+)	7	0	OFF	6	none	Intergenic	6	Low	1	LAG3_site_6
chrX:93589336-93589356(+)	4	0	OFF	6	none	Intergenic	6	Low	1	LAG3_site_6
chr2:730381-730401(+)	14	0	OFF	6	LOC105373358	Other	6	Low	1	LAG3_site_6
chr2:9035667-9035687(+)	23	0	OFF	6	none	Intergenic	6	Low	1	LAG3_site_6
chr6:85371350-85371370(+)	29	0	OFF	6	none	Intergenic	6	Low	1	LAG3_site_6
chr1:120177290-120177310(+)	19	0	OFF	6	none	Intergenic	6	Low	1	LAG3_site_6
chr2:9421597-9421617(+)	7	0	OFF	6	ITGB1BP1	Intron	6	Med.	1	LAG3_site_6
chrX:96105884-96105904(+)	19	0	OFF	6	none	Intergenic	6	Low	1	LAG3_site_6
chr17:44756845-44756865(+)	21	0	OFF	6	none	Intergenic	6	Low	1	LAG3_site_6
chr2:9704456-9704476(+)	9	0	OFF	6	none	Intergenic	6	Low	1	LAG3_site_6
chr1:189935487-189935507(+)	5	0	OFF	6	none	Intergenic	6	Low	1	LAG3_site_6
chrX:71357111-71357131(+)	26	0	OFF	6	none	Intergenic	6	Low	1	LAG3_site_6
chr6:88152125-88152145(+)	31	0	OFF	6	CNR1	Intron	6	Med.	1	LAG3_site_6
chr6:90743075-90743095(+)	26	0	OFF	6	LOC107986623	Other	6	Low	1	LAG3_site_6
chr2:11140285-11140305(+)	12	0	OFF	6	C2orf50	Intron	6	Med.	1	LAG3_site_6
chr15:85296142-85296162(+)	12	0	OFF	6	none	Intergenic	6	Low	1	LAG3_site_6
chr6:92731722-92731742(+)	10	0	OFF	6	none	Intergenic	6	Low	1	LAG3_site_6
chr5:15315196-15315216(+)	13	0	OFF	6	none	Intergenic	6	Low	1	LAG3_site_6
chr2:8878986-8879006(+)	7	0	OFF	6	MBOAT2	Intron	6	Med.	1	LAG3_site_6
chr1:188839932-188839952(+)	8	0	OFF	6	none	Intergenic	6	Low	1	LAG3_site_6
chr6:82249104-82249124(+)	31	0	OFF	6	none	Intergenic	6	Low	1	LAG3_site_6
chr4:56881803-56881823(+)	19	0	OFF	6	none	Intergenic	6	Low	1	LAG3_site_6
chr6:82378954-82378974(+)	44	0	OFF	6	none	Intergenic	6	Low	1	LAG3_site_6
chrX:95574311-95574331(+)	31	0	OFF	6	none	Intergenic	6	Low	1	LAG3_site_6
chr15:92670315-92670335(+)	13	0	OFF	6	FAM174B	Other	6	Med.	1	LAG3_site_6
chr4:56072038-56072058(+)	9	0	OFF	6	CRACD	Intron	6	Med.	1	LAG3_site_6
chrX:95710801-95710821(+)	18	0	OFF	6	none	Intergenic	6	Low	1	LAG3_site_6
chrX:95769377-95769397(+)	25	0	OFF	6	none	Intergenic	6	Low	1	LAG3_site_6
chr5:134094607-134094627(+)	16	0	OFF	6	LOC105379185	Other	6	Low	1	LAG3_site_6
chr2:6763666-6763686(+)	12	0	OFF	6	LINC00487	Other	6	Med.	1	LAG3_site_6
chr17:44169118-44169138(+)	10	0	OFF	6	none	Intergenic	6	Low	1	LAG3_site_6
chr6:83711314-83711334(+)	11	0	OFF	6	LOC105377879	Other	6	Med.	1	LAG3_site_6
chr1:84557768-84557788(+)	31	0	OFF	6	CTBS	Intron	6	Med.	1	LAG3_site_6
chr15:90859074-90859094(+)	11	0	OFF	6	none	Intergenic	6	Low	1	LAG3_site_6
chr6:70329990-70330010(+)	18	0	OFF	6	none	Intergenic	6	Low	1	LAG3_site_6
chr4:12004398-12004418(+)	9	0	OFF	6	none	Intergenic	6	Low	1	LAG3_site_6
chr19:52434375-52434395(+)	20	0	OFF	6	ZNF534	Intron	6	Med.	1	LAG3_site_6
chr1:177829127-177829147(+)	11	0	OFF	6	none	Intergenic	6	Low	1	LAG3_site_6
chr1:178130964-178130984(+)	17	0	OFF	6	RASAL2	Intron	6	Med.	1	LAG3_site_6
chr5:142567286-142567306(+)	23	0	OFF	6	none	Intergenic	6	Low	1	LAG3_site_6
chr5:142373927-142373947(+)	16	0	OFF	6	SPRY4-AS1	Other	6	Low	1	LAG3_site_6
chr5:142363373-142363393(+)	17	0	OFF	6	SPRY4-AS1	Other	6	Low	1	LAG3_site_6
chr17:39191114-39191134(+)	17	0	OFF	6	CACNB1	Intron	6	Med.	1	LAG3_site_6
chr6:50421649-50421669(+)	9	0	OFF	6	none	Intergenic	6	Low	1	LAG3_site_6
chr1:146612654-146612674(+)	9	0	OFF	6	HYDIN2	Other	6	Low	1	LAG3_site_6
chr1:146001221-146001241(+)	5	0	OFF	6	none	Intergenic	6	Low	1	LAG3_site_6
chr16:10727389-10727409(+)	13	0	OFF	6	none	Intergenic	6	Low	1	LAG3_site_6
chr6:52292308-52292328(+)	16	0	OFF	6	none	Intergenic	6	Low	1	LAG3_site_6
chr16:10366093-10366113(+)	7	0	OFF	6	none	Intergenic	6	Low	1	LAG3_site_6
chr16:9164156-9164176(+)	20	0	OFF	6	none	Intergenic	6	Low	1	LAG3_site_6
chr19:51617165-51617185(+)	12	0	OFF	6	SIGLEC5	Intron	6	Med.	1	LAG3_site_6
chr16:8870540-8870560(+)	16	0	OFF	6	none	Intergenic	6	Low	1	LAG3_site_6
chr5:6986203-6986223(+)	10	0	OFF	6	none	Intergenic	6	Low	1	LAG3_site_6
chrX:5283921-5283941(+)	8	0	OFF	6	none	Intergenic	6	Low	1	LAG3_site_6
chr6:48197164-48197184(+)	40	0	OFF	6	none	Intergenic	6	Low	1	LAG3_site_6
chr6:47113648-47113668(+)	30	0	OFF	6	none	Intergenic	6	Low	1	LAG3_site_6
chr19:5602390-5602410(+)	13	0	OFF	6	SAFB2	Intron	6	Med.	1	LAG3_site_6
chr6:43535724-43535744(+)	32	0	OFF	6	XPO5	Intron	6	Med.	1	LAG3_site_6
chrX:9208589-9208609(+)	14	0	OFF	6	none	Intergenic	6	Low	1	LAG3_site_6
chr19:6065557-6065577(+)	17	0	OFF	6	RFX2	Intron	6	Med.	1	LAG3_site_6
chr19:5846263-5846283(+)	9	0	OFF	6	FUT3	Intron	6	Med.	1	LAG3_site_6
chr19:49468070-49468090(+)	23	0	OFF	6	ALDH16A1	Intron	6	Med.	1	LAG3_site_6
chr5:145044356-145044376(+)	4	0	OFF	6	none	Intergenic	6	Low	1	LAG3_site_6
chr19:49494727-49494747(+)	11	0	OFF	6	none	Intergenic	6	Low	1	LAG3_site_6
chr19:5751444-5751464(+)	9	0	OFF	6	CATSPERD	Intron	6	Med.	1	LAG3_site_6
chr1:148359282-148359302(+)	28	0	OFF	6	none	Intergenic	6	Low	1	LAG3_site_6
chr16:14367988-14368008(+)	7	0	OFF	6	LINC02130	Other	6	Low	1	LAG3_site_6
chr19:49746093-49746113(+)	9	0	OFF	6	TSKS	Intron	6	Med.	1	LAG3_site_6
chr16:14311765-14311785(+)	24	0	OFF	6	MIR193BHG	Other	6	Low	1	LAG3_site_6
chr16:13871533-13871553(+)	5	0	OFF	6	none	Intergenic	6	Low	1	LAG3_site_6
chr1:52644927-52644947(+)	19	0	OFF	6	SHISAL2A	Intron	6	Med.	1	LAG3_site_6
chr17:38409855-38409875(+)	16	0	OFF	6	none	Intergenic	6	Low	1	LAG3_site_6
chr6:45825538-45825558(+)	25	0	OFF	6	none	Intergenic	6	Low	1	LAG3_site_6
chr4:69440158-69440178(+)	12	0	OFF	6	none	Intergenic	6	Low	1	LAG3_site_6
chr5:141005612-141005632(+)	18	0	OFF	6	PCDHA8	Intron	6	Med.	1	LAG3_site_6
chr5:8927142-8927162(+)	21	0	OFF	6	none	Intergenic	6	Low	1	LAG3_site_6
chr16:2932028-2932048(+)	17	0	OFF	6	FLYWCH1	Intron	6	Med.	1	LAG3_site_6
chr16:2924240-2924260(+)	15	0	OFF	6	FLYWCH1	Intron	6	Med.	1	LAG3_site_6
chr4:75186592-75186612(+)	18	0	OFF	6	none	Intergenic	6	Low	1	LAG3_site_6
chr19:4331842-4331862(+)	13	0	OFF	6	STAP2	Intron	6	Med.	1	LAG3_site_6
chr4:75024182-75024202(+)	11	0	OFF	6	PARM1	Intron	6	Med.	1	LAG3_site_6
chrX:71989259-71989279(+)	33	0	OFF	6	NHSL2	Intron	6	Med.	1	LAG3_site_6
chr5:138232967-138232987(+)	9	0	OFF	6	none	Intergenic	6	Low	1	LAG3_site_6
chr6:67609917-67609937(+)	34	0	OFF	6	none	Intergenic	6	Low	1	LAG3_site_6
chr19:54444130-54444150(+)	22	0	OFF	6	none	Intergenic	6	Low	1	LAG3_site_6
chr5:10068045-10068065(+)	21	0	OFF	6	none	Intergenic	6	Low	1	LAG3_site_6
chr1:145438530-145438550(+)	7	0	OFF	6	LOC105371288	Other	6	Low	1	LAG3_site_6
chr6:68009394-68009414(+)	17	0	OFF	6	none	Intergenic	6	Low	1	LAG3_site_6
chr16:1415540-1415560(+)	16	0	OFF	6	none	Intergenic	6	Low	1	LAG3_site_6
chrX:36980975-36980995(+)	29	0	OFF	6	none	Intergenic	6	Low	1	LAG3_site_6
chr5:137822050-137822070(+)	14	0	OFF	6	none	Intergenic	6	Low	1	LAG3_site_6
chr19:53846388-53846408(+)	17	0	OFF	6	none	Intergenic	6	Low	1	LAG3_site_6
chr5:139438226-139438246(+)	15	0	OFF	6	DNAJC18	Intron	6	Med.	1	LAG3_site_6
chr6:57957025-57957045(+)	13	0	OFF	6	LINC00680	Other	6	Med.	1	LAG3_site_6
chr6:55224533-55224553(+)	16	0	OFF	6	HCRTR2	Intron	6	Med.	1	LAG3_site_6
chr6:55240268-55240288(+)	16	0	OFF	6	HCRTR2	Intron	6	Med.	1	LAG3_site_6
chrX:5261205-5261225(+)	16	0	OFF	6	none	Intergenic	6	Low	1	LAG3_site_6
chr16:4487710-4487730(+)	17	0	OFF	6	HMOX2	Intron	6	Med.	1	LAG3_site_6
chr19:52995474-52995494(+)	12	0	OFF	6	none	Intergenic	6	Low	1	LAG3_site_6
chr19:53006975-53006995(+)	8	0	OFF	6	none	Intergenic	6	Low	1	LAG3_site_6
chr6:58102752-58102772(+)	25	0	OFF	6	LOC101927293	Other	6	Med.	1	LAG3_site_6
chr6:63253921-63253941(+)	23	0	OFF	6	none	Intergenic	6	Low	1	LAG3_site_6
chr16:3924584-3924604(+)	29	0	OFF	6	none	Intergenic	6	Low	1	LAG3_site_6
chr19:53194976-53194996(+)	21	0	OFF	6	none	Intergenic	6	Low	1	LAG3_site_6
chr5:8070750-8070770(+)	11	0	OFF	6	LOC102723339	Other	6	Low	1	LAG3_site_6
chr17:40649551-40649571(+)	6	0	OFF	6	none	Intergenic	6	Low	1	LAG3_site_6
chr17:40786209-40786229(+)	4	0	OFF	6	none	Intergenic	6	Low	1	LAG3_site_6
chr6:62538878-62538898(+)	13	0	OFF	6	none	Intergenic	6	Low	1	LAG3_site_6
chr16:3471413-3471433(+)	10	0	OFF	6	NAA60	Intron	6	Med.	1	LAG3_site_6
chrX:96523582-96523602(+)	14	0	OFF	6	LOC107985714	Other	6	Low	1	LAG3_site_6
chr5:16394502-16394522(+)	34	0	OFF	6	LINC02150	Other	6	Low	1	LAG3_site_6
chr6:93019585-93019605(+)	36	0	OFF	6	none	Intergenic	6	Low	1	LAG3_site_6
chr6:120725387-120725407(+)	9	0	OFF	6	none	Intergenic	6	Low	1	LAG3_site_6
chr15:65544087-65544107(+)	11	0	OFF	6	HACD3	Intron	6	Med.	1	LAG3_site_6
chr5:121930951-121930971(+)	14	0	OFF	6	none	Intergenic	6	Low	1	LAG3_site_6
chr5:19029005-19029025(+)	10	0	OFF	6	none	Intergenic	6	Low	1	LAG3_site_6
chr15:65448582-65448602(+)	25	0	OFF	6	DPP8	Intron	6	Med.	1	LAG3_site_6
chr6:116552984-116553004(+)	23	0	OFF	6	CALHM4	Intron	6	Med.	1	LAG3_site_6
chrX:100102764-100102784(+)	24	0	OFF	6	none	Intergenic	6	Low	1	LAG3_site_6
chrX:100105288-100105308(+)	16	0	OFF	6	none	Intergenic	6	Low	1	LAG3_site_6
chr15:64541337-64541357(+)	7	0	OFF	6	ZNF609	Intron	6	Med.	1	LAG3_site_6
chr17:50644928-50644948(+)	33	0	OFF	6	ABCC3	Intron	6	Med.	1	LAG3_site_6
chr15:64124417-64124437(+)	9	0	OFF	6	SNX1	Intron	6	Med.	1	LAG3_site_6
chr5:19289424-19289444(+)	28	0	OFF	6	none	Intergenic	6	Low	1	LAG3_site_6
chr6:117821627-117821647(+)	11	0	OFF	6	none	Intergenic	6	Low	1	LAG3_site_6
chr5:19428600-19428620(+)	15	0	OFF	6	none	Intergenic	6	Low	1	LAG3_site_6
chr15:62319142-62319162(+)	4	0	OFF	6	none	Intergenic	6	Low	1	LAG3_site_6
chr2:34405624-34405644(+)	15	0	OFF	6	none	Intergenic	6	Low	1	LAG3_site_6
chr2:34712776-34712796(+)	11	0	OFF	6	LINC01320	Other	6	Low	1	LAG3_site_6
chr6:118786253-118786273(+)	16	0	OFF	6	none	Intergenic	6	Low	1	LAG3_site_6
chr2:34975092-34975112(+)	14	0	OFF	6	none	Intergenic	6	Low	1	LAG3_site_6
chr19:566331-566351(+)	10	0	OFF	6	none	Intergenic	6	Low	1	LAG3_site_6
chrX:71084123-71084143(+)	43	0	OFF	6	none	Intergenic	6	Low	1	LAG3_site_6
chr5:121959214-121959234(+)	11	0	OFF	6	none	Intergenic	6	Low	1	LAG3_site_6
chr19:914180-914200(+)	12	0	OFF	6	none	Intergenic	6	Low	1	LAG3_site_6
chr5:122448926-122448946(+)	12	0	OFF	6	SNCAIP	Intron	6	Med.	1	LAG3_site_6
chr5:18113648-18113668(+)	30	0	OFF	6	none	Intergenic	6	Low	1	LAG3_site_6
chr5:18158012-18158032(+)	22	0	OFF	6	none	Intergenic	6	Low	1	LAG3_site_6
chr15:70414444-70414464(+)	12	0	OFF	6	none	Intergenic	6	Low	1	LAG3_site_6
chr15:69721905-69721925(+)	9	0	OFF	6	none	Intergenic	6	Low	1	LAG3_site_6
chr4:33279029-33279049(+)	17	0	OFF	6	none	Intergenic	6	Low	1	LAG3_site_6
chr6:110974217-110974237(+)	23	0	OFF	6	none	Intergenic	6	Low	1	LAG3_site_6
chr5:18185512-18185532(+)	17	0	OFF	6	none	Intergenic	6	Low	1	LAG3_site_6
chr15:68759031-68759051(+)	17	0	OFF	6	none	Intergenic	6	Low	1	LAG3_site_6
chr6:111117262-111117282(+)	36	0	OFF	6	SLC16A10	Intron	6	Med.	1	LAG3_site_6
chr6:113815618-113815638(+)	16	0	OFF	6	none	Intergenic	6	Low	1	LAG3_site_6
chr6:112640444-112640464(+)	4	0	OFF	6	none	Intergenic	6	Low	1	LAG3_site_6
chr15:67057945-67057965(+)	31	0	OFF	6	LOC102723493	Other	6	Low	1	LAG3_site_6
chr6:113113702-113113722(+)	31	0	OFF	6	none	Intergenic	6	Low	1	LAG3_site_6
chr4:29887467-29887487(+)	7	0	OFF	6	none	Intergenic	6	Low	1	LAG3_site_6
chr2:32331196-32331216(+)	28	0	OFF	6	none	Intergenic	6	Low	1	LAG3_site_6
chr17:49693239-49693259(+)	16	0	OFF	6	none	Intergenic	6	Low	1	LAG3_site_6
chrX:99547891-99547911(+)	20	0	OFF	6	none	Intergenic	6	Low	1	LAG3_site_6
chrX:99826020-99826040(+)	34	0	OFF	6	none	Intergenic	6	Low	1	LAG3_site_6
chr15:60166438-60166458(+)	18	0	OFF	6	none	Intergenic	6	Low	1	LAG3_site_6
chr19:515942-515962(+)	16	0	OFF	6	TPGS1	Intron	6	Med.	1	LAG3_site_6
chr1:46337829-46337849(+)	12	0	OFF	6	none	Intergenic	6	Low	1	LAG3_site_6
chr6:127088984-127089004(+)	26	0	OFF	6	none	Intergenic	6	Low	1	LAG3_site_6
chr15:48404400-48404420(+)	11	0	OFF	6	none	Intergenic	6	Low	1	LAG3_site_6
chr5:21380182-21380202(+)	8	0	OFF	6	none	Intergenic	6	Low	1	LAG3_site_6
chr6:127429673-127429693(+)	6	0	OFF	6	none	Intergenic	6	Low	1	LAG3_site_6
chr1:41255020-41255040(+)	5	0	OFF	6	none	Intergenic	6	Low	1	LAG3_site_6
chr18:77678164-77678184(+)	8	0	OFF	6	none	Intergenic	6	Low	1	LAG3_site_6
chr17:55401994-55402014(+)	17	0	OFF	6	MMD	Intron	6	Med.	1	LAG3_site_6
chr2:42982363-42982383(+)	15	0	OFF	6	none	Intergenic	6	Low	1	LAG3_site_6
chr4:14983332-14983352(+)	10	0	OFF	6	CPEB2-DT	Other	6	Low	1	LAG3_site_6
chr5:21528339-21528359(+)	16	0	OFF	6	GUSBP1	Other	6	Low	1	LAG3_site_6
chr18:77498484-77498504(+)	10	0	OFF	6	none	Intergenic	6	Low	1	LAG3_site_6
chrX:102518885-102518905(+)	20	0	OFF	6	none	Intergenic	6	Low	1	LAG3_site_6
chr5:113492030-113492050(+)	12	0	OFF	6	none	Intergenic	6	Low	1	LAG3_site_6
chr1:203942912-203942932(+)	16	0	OFF	6	none	Intergenic	6	Low	1	LAG3_site_6
chr15:44217706-44217726(+)	6	0	OFF	6	none	Intergenic	6	Low	1	LAG3_site_6
chr6:129991454-129991474(+)	16	0	OFF	6	none	Intergenic	6	Low	1	LAG3_site_6
chr15:49689967-49689987(+)	22	0	OFF	6	none	Intergenic	6	Low	1	LAG3_site_6
chr1:87511115-87511135(+)	10	0	OFF	6	LOC107985408	Other	6	Low	1	LAG3_site_6
chr6:126547407-126547427(+)	7	0	OFF	6	none	Intergenic	6	Low	1	LAG3_site_6
chr15:55397124-55397144(+)	7	0	OFF	6	CCPG1	Intron	6	Med.	1	LAG3_site_6
chr17:51468890-51468910(+)	6	0	OFF	6	none	Intergenic	6	Low	1	LAG3_site_6
chr9:135544672-135544692(+)	6	0	OFF	6	none	Intergenic	6	Low	1	LAG3_site_6
chr15:58311479-58311499(+)	6	0	OFF	6	none	Intergenic	6	Low	1	LAG3_site_6
chr1:86834371-86834391(+)	10	0	OFF	6	none	Intergenic	6	Low	1	LAG3_site_6
chr6:122253426-122253446(+)	19	0	OFF	6	none	Intergenic	6	Low	1	LAG3_site_6
chr5:119372047-119372067(+)	19	0	OFF	6	TNFAIP8	Intron	6	Med.	1	LAG3_site_6
chr18:79579701-79579721(+)	5	0	OFF	6	LOC284240	Other	6	Med.	1	LAG3_site_6
chr4:19662096-19662116(+)	9	0	OFF	6	none	Intergenic	6	Low	1	LAG3_site_6
chr2:42033596-42033616(+)	9	0	OFF	6	none	Intergenic	6	Low	1	LAG3_site_6
chr2:38789470-38789490(+)	15	0	OFF	6	none	Intergenic	6	Low	1	LAG3_site_6
chr4:19456997-19457017(+)	14	0	OFF	6	none	Intergenic	6	Low	1	LAG3_site_6
chr1:42781475-42781495(+)	7	0	OFF	6	TMEM269-DT	Other	6	Low	1	LAG3_site_6
chr1:114947723-114947743(+)	15	0	OFF	6	SYCP1	Intron	6	Med.	1	LAG3_site_6
chr2:39173720-39173740(+)	10	0	OFF	6	CDKL4	Other	6	Med.	1	LAG3_site_6
chrX:100961010-100961030(+)	4	0	OFF	6	none	Intergenic	6	Low	1	LAG3_site_6
chr5:115804528-115804548(+)	22	0	OFF	6	none	Intergenic	6	Low	1	LAG3_site_6
chr17:54788031-54788051(+)	13	0	OFF	6	none	Intergenic	6	Low	1	LAG3_site_6
chr6:108833756-108833776(+)	19	0	OFF	6	none	Intergenic	6	Low	1	LAG3_site_6
chr2:28907814-28907834(+)	8	0	OFF	6	WDR43	Intron	6	Med.	1	LAG3_site_6
chr6:96850950-96850970(+)	4	0	OFF	6	none	Intergenic	6	Low	1	LAG3_site_6
chr19:1983309-1983329(+)	9	0	OFF	6	none	Intergenic	6	Low	1	LAG3_site_6
chr15:80642396-80642416(+)	22	0	OFF	6	none	Intergenic	6	Low	1	LAG3_site_6
chr5:126859615-126859635(+)	25	0	OFF	6	none	Intergenic	6	Low	1	LAG3_site_6
chr9:136730734-136730754(+)	24	0	OFF	6	none	Intergenic	6	Low	1	LAG3_site_6
chr1:45590459-45590479(+)	8	0	OFF	6	NASP	Intron	6	Med.	1	LAG3_site_6
chr1:45588827-45588847(+)	11	0	OFF	6	NASP	Intron	6	Med.	1	LAG3_site_6
chr6:98094383-98094403(+)	14	0	OFF	6	none	Intergenic	6	Low	1	LAG3_site_6
chr4:40914283-40914303(+)	26	0	OFF	6	APBB2	Intron	6	Med.	1	LAG3_site_6
chr15:79788579-79788599(+)	24	0	OFF	6	none	Intergenic	6	Low	1	LAG3_site_6
chrX:71281127-71281147(+)	14	0	OFF	6	none	Intergenic	6	Low	1	LAG3_site_6
chr15:78941706-78941726(+)	24	0	OFF	6	CTSH	Intron	6	Med.	1	LAG3_site_6
chr1:195382869-195382889(+)	11	0	OFF	6	none	Intergenic	6	Low	1	LAG3_site_6
chr5:17066630-17066650(+)	16	0	OFF	6	none	Intergenic	6	Low	1	LAG3_site_6
chr17:47077204-47077224(+)	6	0	OFF	6	LOC101927060	Other	6	Low	1	LAG3_site_6
chr4:43102500-43102520(+)	7	0	OFF	6	none	Intergenic	6	Low	1	LAG3_site_6
chr2:17210422-17210442(+)	11	0	OFF	6	none	Intergenic	6	Low	1	LAG3_site_6
chr1:85031986-85032006(+)	10	0	OFF	6	MCOLN3	Intron	6	Med.	1	LAG3_site_6
chr2:12081169-12081189(+)	11	0	OFF	6	MIR3681HG	Other	6	Low	1	LAG3_site_6
chr2:12275311-12275331(+)	13	0	OFF	6	MIR3681HG	Other	6	Low	1	LAG3_site_6
chrX:38737131-38737151(+)	24	0	OFF	6	none	Intergenic	6	Low	1	LAG3_site_6
chr6:93299236-93299256(+)	19	0	OFF	6	EPHA7	Intron	6	Med.	1	LAG3_site_6
chr6:93566122-93566142(+)	38	0	OFF	6	LOC105377899	Other	6	Low	1	LAG3_site_6
chr2:12828492-12828512(+)	13	0	OFF	6	none	Intergenic	6	Low	1	LAG3_site_6
chr5:129394701-129394721(+)	19	0	OFF	6	none	Intergenic	6	Low	1	LAG3_site_6
chr6:93860871-93860891(+)	23	0	OFF	6	none	Intergenic	6	Low	1	LAG3_site_6
chr1:193862293-193862313(+)	8	0	OFF	6	none	Intergenic	6	Low	1	LAG3_site_6
chr6:93937064-93937084(+)	11	0	OFF	6	none	Intergenic	6	Low	1	LAG3_site_6
chr6:94922957-94922977(+)	17	0	OFF	6	none	Intergenic	6	Low	1	LAG3_site_6
chr15:83169325-83169345(+)	11	0	OFF	6	HDGFL3	Intron	6	Med.	1	LAG3_site_6
chr6:94991749-94991769(+)	17	0	OFF	6	none	Intergenic	6	Low	1	LAG3_site_6
chr2:15856987-15857007(+)	12	0	OFF	6	none	Intergenic	6	Low	1	LAG3_site_6
chr15:82744685-82744705(+)	42	0	OFF	6	none	Intergenic	6	Low	1	LAG3_site_6
chr6:102639506-102639526(+)	22	0	OFF	6	none	Intergenic	6	Low	1	LAG3_site_6
chr17:47911715-47911735(+)	7	0	OFF	6	SP2	Intron	6	Med.	1	LAG3_site_6
chr4:37690484-37690504(+)	10	0	OFF	6	none	Intergenic	6	Low	1	LAG3_site_6
chr19:1675113-1675133(+)	6	0	OFF	6	none	Intergenic	6	Low	1	LAG3_site_6
chr19:1603517-1603537(+)	11	0	OFF	6	UQCR11	Intron	6	Med.	1	LAG3_site_6
chr1:44180494-44180514(+)	5	0	OFF	6	none	Intergenic	6	Low	1	LAG3_site_6
chr4:38278929-38278949(+)	10	0	OFF	6	none	Intergenic	6	Low	1	LAG3_site_6
chr17:48964070-48964090(+)	17	0	OFF	6	GIP	Intron	6	Med.	1	LAG3_site_6
chr6:108000913-108000933(+)	13	0	OFF	6	none	Intergenic	6	Low	1	LAG3_site_6
chrX:98783222-98783242(+)	22	0	OFF	6	none	Intergenic	6	Low	1	LAG3_site_6
chr17:49027762-49027782(+)	15	0	OFF	6	IGF2BP1	Intron	6	Med.	1	LAG3_site_6
chr4:37688587-37688607(+)	15	0	OFF	6	none	Intergenic	6	Low	1	LAG3_site_6
chr17:49063074-49063094(+)	8	0	OFF	6	none	Intergenic	6	Low	1	LAG3_site_6
chr17:49228700-49228720(+)	9	0	OFF	6	PHOSPHO1	Intron	6	Med.	1	LAG3_site_6
chrX:41049432-41049452(+)	42	0	OFF	6	none	Intergenic	6	Low	1	LAG3_site_6
chr6:108478347-108478367(+)	31	0	OFF	6	AFG1L	Intron	6	Med.	1	LAG3_site_6
chr17:49430728-49430748(+)	10	0	OFF	6	none	Intergenic	6	Low	1	LAG3_site_6
chr2:28311171-28311191(+)	24	0	OFF	6	BABAM2	Intron	6	Med.	1	LAG3_site_6
chr2:28726909-28726929(+)	9	0	OFF	6	LOC100505774	Other	6	Med.	1	LAG3_site_6
chr2:28807431-28807451(+)	21	0	OFF	6	none	Intergenic	6	Low	1	LAG3_site_6
chrX:98315197-98315217(+)	53	0	OFF	6	none	Intergenic	6	Low	1	LAG3_site_6
chrX:40796512-40796532(+)	31	0	OFF	6	none	Intergenic	6	Low	1	LAG3_site_6
chr15:77078604-77078624(+)	23	0	OFF	6	none	Intergenic	6	Low	1	LAG3_site_6
chr6:104486979-104486999(+)	21	0	OFF	6	LOC105377918	Other	6	Low	1	LAG3_site_6
chr2:24090178-24090198(+)	13	0	OFF	6	FAM228B	Intron	6	Med.	1	LAG3_site_6
chr6:104561156-104561176(+)	19	0	OFF	6	none	Intergenic	6	Low	1	LAG3_site_6
chr4:39998636-39998656(+)	9	0	OFF	6	none	Intergenic	6	Low	1	LAG3_site_6
chr15:75613169-75613189(+)	15	0	OFF	6	SNUPN	Intron	6	Med.	1	LAG3_site_6
chr19:1889844-1889864(+)	17	0	OFF	6	none	Intergenic	6	Low	1	LAG3_site_6
chr5:126283063-126283083(+)	6	0	OFF	6	LOC101927488	Other	6	Med.	1	LAG3_site_6
chr4:39857262-39857282(+)	9	0	OFF	6	PDS5A	Intron	6	Med.	1	LAG3_site_6
chr5:126072437-126072457(+)	13	0	OFF	6	none	Intergenic	6	Low	1	LAG3_site_6
chr9:136312963-136312983(+)	21	0	OFF	6	none	Intergenic	6	Low	1	LAG3_site_6
chr4:39774523-39774543(+)	12	0	OFF	6	UBE2K	Intron	6	Med.	1	LAG3_site_6
chr2:25125858-25125878(+)	15	0	OFF	6	EFR3B	Intron	6	Med.	1	LAG3_site_6
chr15:74981849-74981869(+)	48	0	OFF	6	none	Intergenic	6	Low	1	LAG3_site_6
chr6:106684654-106684674(+)	25	0	OFF	6	none	Intergenic	6	Low	1	LAG3_site_6
chr2:25907460-25907480(+)	20	0	OFF	6	none	Intergenic	6	Low	1	LAG3_site_6
chr15:74737914-74737934(+)	19	0	OFF	6	none	Intergenic	6	Low	1	LAG3_site_6
chr6:42920230-42920250(+)	8	0	OFF	6	PTCRA	Intron	6	Med.	1	LAG3_site_6
chr6:42844419-42844439(+)	17	0	OFF	6	BICRAL	Intron	6	Med.	1	LAG3_site_6
chrX:34314323-34314343(+)	4	0	OFF	6	none	Intergenic	6	Low	1	LAG3_site_6
chr19:19929848-19929868(+)	12	0	OFF	6	ZNF93	Intron	6	Med.	1	LAG3_site_6
chr19:20047106-20047126(+)	14	0	OFF	6	LOC105372309	Other	6	Low	1	LAG3_site_6
chr4:174069054-174069074(+)	5	0	OFF	6	LOC107986204	Other	6	Low	1	LAG3_site_6
chr17:16610543-16610563(+)	15	0	OFF	6	none	Intergenic	6	Low	1	LAG3_site_6
chr4:147047709-147047729(+)	8	0	OFF	6	none	Intergenic	6	Low	1	LAG3_site_6
chr6:14116164-14116184(+)	23	0	OFF	6	none	Intergenic	6	Low	1	LAG3_site_6
chr4:145991576-145991596(+)	4	0	OFF	6	none	Intergenic	6	Low	1	LAG3_site_6
chr1:159355613-159355633(+)	8	0	OFF	6	none	Intergenic	6	Low	1	LAG3_site_6
chrX:21914154-21914174(+)	24	0	OFF	6	none	Intergenic	6	Low	1	LAG3_site_6
chr1:159818202-159818222(+)	17	0	OFF	6	none	Intergenic	6	Low	1	LAG3_site_6
chr19:21005290-21005310(+)	9	0	OFF	6	none	Intergenic	6	Low	1	LAG3_site_6
chr6:10349102-10349122(+)	15	0	OFF	6	LOC105374921	Other	6	Low	1	LAG3_site_6
chr19:12568660-12568680(+)	23	0	OFF	6	none	Intergenic	6	Low	1	LAG3_site_6
chr17:15612424-15612444(+)	29	0	OFF	6	CDRT1	Intron	6	Low	1	LAG3_site_6
chr17:15616719-15616739(+)	17	0	OFF	6	CDRT1	Intron	6	Low	1	LAG3_site_6
chr6:9935057-9935077(+)	13	0	OFF	6	OFCC1	Other	6	Med.	1	LAG3_site_6
chr4:151377585-151377605(+)	11	0	OFF	6	none	Intergenic	6	Low	1	LAG3_site_6
chr1:75011219-75011239(+)	8	0	OFF	6	none	Intergenic	6	Low	1	LAG3_site_6
chr19:12118171-12118191(+)	18	0	OFF	6	LOC105372275	Other	6	Low	1	LAG3_site_6
chr17:793386-793406(+)	8	0	OFF	6	none	Intergenic	6	Low	1	LAG3_site_6
chr4:149601964-149601984(+)	7	0	OFF	6	IQCM	Intron	6	Med.	1	LAG3_site_6
chr19:11504311-11504331(+)	9	0	OFF	6	ZNF653	Intron	6	Med.	1	LAG3_site_6
chr5:175380529-175380549(+)	7	0	OFF	6	none	Intergenic	6	Low	1	LAG3_site_6
chr4:140120147-140120167(+)	6	0	OFF	6	MAML3	Intron	6	Med.	1	LAG3_site_6
chr19:29544436-29544456(+)	6	0	OFF	6	VSTM2B	Intron	6	Med.	1	LAG3_site_6
chrX:81734422-81734442(+)	20	0	OFF	6	none	Intergenic	6	Low	1	LAG3_site_6
chr5:173685490-173685510(+)	22	0	OFF	6	none	Intergenic	6	Low	1	LAG3_site_6
chr5:173273439-173273459(+)	23	0	OFF	6	LOC105377731	Other	6	Low	1	LAG3_site_6
chr19:30261208-30261228(+)	7	0	OFF	6	ZNF536	Intron	6	Med.	1	LAG3_site_6
chr5:173006520-173006540(+)	6	0	OFF	6	ATP6V0E1	Intron	6	Med.	1	LAG3_site_6
chr17:18616092-18616112(+)	12	0	OFF	6	CCDC144B	Other	6	Low	1	LAG3_site_6
chr5:172317071-172317091(+)	17	0	OFF	6	none	Intergenic	6	Low	1	LAG3_site_6
chr17:18834924-18834944(+)	5	0	OFF	6	none	Intergenic	6	Low	1	LAG3_site_6
chrX:18864996-18865016(+)	20	0	OFF	6	none	Intergenic	6	Low	1	LAG3_site_6
chr4:137034542-137034562(+)	11	0	OFF	6	LINC02511	Other	6	Low	1	LAG3_site_6
chrX:83396757-83396777(+)	20	0	OFF	6	none	Intergenic	6	Low	1	LAG3_site_6
chr1:63337090-63337110(+)	22	0	OFF	6	none	Intergenic	6	Low	1	LAG3_site_6
chr16:81769730-81769750(+)	6	0	OFF	6	none	Intergenic	6	Low	1	LAG3_site_6
chr1:160983126-160983146(+)	20	0	OFF	6	none	Intergenic	6	Low	1	LAG3_site_6
chrX:20706934-20706954(+)	33	0	OFF	6	none	Intergenic	6	Low	1	LAG3_site_6
chrX:20676322-20676342(+)	18	0	OFF	6	none	Intergenic	6	Low	1	LAG3_site_6
chr4:141768453-141768473(+)	14	0	OFF	6	none	Intergenic	6	Low	1	LAG3_site_6
chr19:22214951-22214971(+)	14	0	OFF	6	none	Intergenic	6	Low	1	LAG3_site_6
chr4:141755570-141755590(+)	9	0	OFF	6	none	Intergenic	6	Low	1	LAG3_site_6
chr19:22416380-22416400(+)	14	0	OFF	6	ZNF98	Intron	6	Med.	1	LAG3_site_6
chr6:15766879-15766899(+)	15	0	OFF	6	none	Intergenic	6	Low	1	LAG3_site_6
chr6:16880398-16880418(+)	11	0	OFF	6	none	Intergenic	6	Low	1	LAG3_site_6
chr6:15832251-15832271(+)	13	0	OFF	6	LOC105374948	Other	6	Low	1	LAG3_site_6
chr19:23197786-23197806(+)	13	0	OFF	6	none	Intergenic	6	Low	1	LAG3_site_6
chr1:63461164-63461184(+)	15	0	OFF	6	ITGB3BP	Intron	6	Med.	1	LAG3_site_6
chr4:152569575-152569595(+)	19	0	OFF	6	none	Intergenic	6	Low	1	LAG3_site_6
chr19:18533919-18533939(+)	4	0	OFF	6	FKBP8	Intron	6	Med.	1	LAG3_site_6
chr17:8157667-8157687(+)	22	0	OFF	6	none	Intergenic	6	Low	1	LAG3_site_6
chr5:180460161-180460181(+)	23	0	OFF	6	none	Intergenic	6	Low	1	LAG3_site_6
chr5:180664661-180664681(+)	14	0	OFF	6	none	Intergenic	6	Low	1	LAG3_site_6
chr17:7297677-7297697(+)	17	0	OFF	6	none	Intergenic	6	Low	1	LAG3_site_6
chr17:7270590-7270610(+)	32	0	OFF	6	none	Intergenic	6	Low	1	LAG3_site_6
chr5:181027338-181027358(+)	4	0	OFF	6	none	Intergenic	6	Low	1	LAG3_site_6
chr17:7148390-7148410(+)	6	0	OFF	6	none	Intergenic	6	Low	1	LAG3_site_6
chr17:12149335-12149355(+)	8	0	OFF	6	none	Intergenic	6	Low	1	LAG3_site_6
chr1:72756942-72756962(+)	13	0	OFF	6	LOC105378798	Other	6	Med.	1	LAG3_site_6
chr5:181208861-181208881(+)	22	0	OFF	6	TRIM7	Other	6	Med.	1	LAG3_site_6
chr5:181209610-181209630(+)	10	0	OFF	6	TRIM7	Other	6	Med.	1	LAG3_site_6
chr6:868008-868028(+)	10	0	OFF	6	none	Intergenic	6	Low	1	LAG3_site_6
chr17:6679865-6679885(+)	19	0	OFF	6	none	Intergenic	6	Low	1	LAG3_site_6
chr17:8272176-8272196(+)	18	0	OFF	6	none	Intergenic	6	Low	1	LAG3_site_6
chrX:25794060-25794080(+)	11	0	OFF	6	none	Intergenic	6	Low	1	LAG3_site_6
chr5:179594671-179594691(+)	19	0	OFF	6	RUFY1	Intron	6	Med.	1	LAG3_site_6
chr17:11126025-11126045(+)	16	0	OFF	6	none	Intergenic	6	Low	1	LAG3_site_6
chr4:167314370-167314390(+)	6	0	OFF	6	none	Intergenic	6	Low	1	LAG3_site_6
chr5:179402289-179402309(+)	7	0	OFF	6	none	Intergenic	6	Low	1	LAG3_site_6
chr17:10277522-10277542(+)	7	0	OFF	6	none	Intergenic	6	Low	1	LAG3_site_6
chr17:11224171-11224191(+)	14	0	OFF	6	none	Intergenic	6	Low	1	LAG3_site_6
chr5:179418553-179418573(+)	12	0	OFF	6	none	Intergenic	6	Low	1	LAG3_site_6
chr19:14420796-14420816(+)	21	0	OFF	6	none	Intergenic	6	Low	1	LAG3_site_6
chr5:178878293-178878313(+)	13	0	OFF	6	ZNF354B	Intron	6	Med.	1	LAG3_site_6
chr17:8793225-8793245(+)	15	0	OFF	6	LOC105371529	Other	6	Low	1	LAG3_site_6
chr4:164873719-164873739(+)	18	0	OFF	6	none	Intergenic	6	Low	1	LAG3_site_6
chrX:78285332-78285352(+)	5	0	OFF	6	CYSLTR1	Intron	6	Med.	1	LAG3_site_6
chr5:180232947-180232967(+)	13	0	OFF	6	none	Intergenic	6	Low	1	LAG3_site_6
chr17:8333972-8333992(+)	15	0	OFF	6	none	Intergenic	6	Low	1	LAG3_site_6
chr17:12301268-12301288(+)	12	0	OFF	6	none	Intergenic	6	Low	1	LAG3_site_6
chr1:70256369-70256389(+)	9	0	OFF	6	none	Intergenic	6	Low	1	LAG3_site_6
chr1:154561179-154561199(+)	12	0	OFF	6	none	Intergenic	6	Low	1	LAG3_site_6
chr4:156125654-156125674(+)	22	0	OFF	6	LOC102724785	Other	6	Low	1	LAG3_site_6
chr6:5003257-5003277(+)	10	0	OFF	6	RPP40	Intron	6	Med.	1	LAG3_site_6
chr4:170967910-170967930(+)	9	0	OFF	6	none	Intergenic	6	Low	1	LAG3_site_6
chr17:14425778-14425798(+)	12	0	OFF	6	none	Intergenic	6	Low	1	LAG3_site_6
chr5:177837282-177837302(+)	12	0	OFF	6	LOC107986490	Other	6	Low	1	LAG3_site_6
chr5:177960435-177960455(+)	15	0	OFF	6	none	Intergenic	6	Low	1	LAG3_site_6
chr6:6702623-6702643(+)	19	0	OFF	6	LOC101928004	Other	6	Med.	1	LAG3_site_6
chr6:7479775-7479795(+)	18	0	OFF	6	none	Intergenic	6	Low	1	LAG3_site_6
chr19:18352182-18352202(+)	14	0	OFF	6	PGPEP1	Intron	6	Med.	1	LAG3_site_6
chr19:18376687-18376707(+)	8	0	OFF	6	none	Intergenic	6	Low	1	LAG3_site_6
chr6:8538719-8538739(+)	20	0	OFF	6	LOC100506207	Other	6	Med.	1	LAG3_site_6
chr1:69241415-69241435(+)	18	0	OFF	6	LINC02791	Other	6	Med.	1	LAG3_site_6
chr5:178102433-178102453(+)	13	0	OFF	6	none	Intergenic	6	Low	1	LAG3_site_6
chr4:160528749-160528769(+)	24	0	OFF	6	LINC02477	Other	6	Low	1	LAG3_site_6
chr17:5590993-5591013(+)	25	0	OFF	6	none	Intergenic	6	Low	1	LAG3_site_6
chr1:155846433-155846453(+)	14	0	OFF	6	GON4L	Intron	6	Med.	1	LAG3_site_6
chr19:17254257-17254277(+)	16	0	OFF	6	USHBP1	Intron	6	Med.	1	LAG3_site_6
chr4:159641530-159641550(+)	17	0	OFF	6	LOC107986324	Other	6	Low	1	LAG3_site_6
chr17:12433366-12433386(+)	8	0	OFF	6	none	Intergenic	6	Low	1	LAG3_site_6
chr19:13184674-13184694(+)	8	0	OFF	6	none	Intergenic	6	Low	1	LAG3_site_6
chrX:24093704-24093724(+)	31	0	OFF	6	none	Intergenic	6	Low	1	LAG3_site_6
chr17:13422906-13422926(+)	12	0	OFF	6	none	Intergenic	6	Low	1	LAG3_site_6
chr5:177985389-177985409(+)	10	0	OFF	6	none	Intergenic	6	Low	1	LAG3_site_6
chr6:3548433-3548453(+)	15	0	OFF	6	none	Intergenic	6	Low	1	LAG3_site_6
chrX:27069706-27069726(+)	28	0	OFF	6	none	Intergenic	6	Low	1	LAG3_site_6
chr19:17714302-17714322(+)	19	0	OFF	6	none	Intergenic	6	Low	1	LAG3_site_6
chr17:19180445-19180465(+)	20	0	OFF	6	none	Intergenic	6	Low	1	LAG3_site_6
chr17:19427296-19427316(+)	18	0	OFF	6	LOC105371574	Other	6	Med.	1	LAG3_site_6
chr19:48937722-48937742(+)	8	0	OFF	6	DHDH	Intron	6	Med.	1	LAG3_site_6
chr16:30613866-30613886(+)	21	0	OFF	6	none	Intergenic	6	Low	1	LAG3_site_6
chr1:79672742-79672762(+)	20	0	OFF	6	none	Intergenic	6	Low	1	LAG3_site_6
chrX:88328638-88328658(+)	30	0	OFF	6	none	Intergenic	6	Low	1	LAG3_site_6
chr5:154691172-154691192(+)	12	0	OFF	6	LARP1	Intron	6	Med.	1	LAG3_site_6
chr4:189289781-189289801(+)	12	0	OFF	6	none	Intergenic	6	Low	1	LAG3_site_6
chr6:34257722-34257742(+)	19	0	OFF	6	none	Intergenic	6	Low	1	LAG3_site_6
chr4:189468888-189468908(+)	8	0	OFF	6	none	Intergenic	6	Low	1	LAG3_site_6
chr4:104663340-104663360(+)	6	0	OFF	6	CXXC4-AS1	Other	6	Med.	1	LAG3_site_6
chr1:171292289-171292309(+)	18	0	OFF	6	none	Intergenic	6	Low	1	LAG3_site_6
chr16:31625208-31625228(+)	12	0	OFF	6	none	Intergenic	6	Low	1	LAG3_site_6
chr6:34742884-34742904(+)	24	0	OFF	6	none	Intergenic	6	Low	1	LAG3_site_6
chr4:102431265-102431285(+)	6	0	OFF	6	LOC105377621	Other	6	Low	1	LAG3_site_6
chrX:88743269-88743289(+)	21	0	OFF	6	none	Intergenic	6	Low	1	LAG3_site_6
chr17:31710468-31710488(+)	11	0	OFF	6	none	Intergenic	6	Low	1	LAG3_site_6
chr5:152220712-152220732(+)	14	0	OFF	6	LINC01933	Other	6	Low	1	LAG3_site_6
chr16:30807100-30807120(+)	12	0	OFF	6	none	Intergenic	6	Low	1	LAG3_site_6
chr16:30795350-30795370(+)	33	0	OFF	6	RNF40	Other	6	Med.	1	LAG3_site_6
chr16:46874537-46874557(+)	11	0	OFF	6	none	Intergenic	6	Low	1	LAG3_site_6
chrX:14000507-14000527(+)	8	0	OFF	6	none	Intergenic	6	Low	1	LAG3_site_6
chr1:168670788-168670808(+)	17	0	OFF	6	none	Intergenic	6	Low	1	LAG3_site_6
chr4:112684913-112684933(+)	20	0	OFF	6	none	Intergenic	6	Low	1	LAG3_site_6
chrX:74352680-74352700(+)	25	0	OFF	6	none	Intergenic	6	Low	1	LAG3_site_6
chr6:30605770-30605790(+)	12	0	OFF	6	PPP1R10	Intron	6	Med.	1	LAG3_site_6
chr1:150905900-150905920(+)	26	0	OFF	6	CTXND2	Intron	6	Low	1	LAG3_site_6
chr6:31491560-31491580(+)	25	0	OFF	6	MICB-DT	Other	6	Low	1	LAG3_site_6
chr19:43654034-43654054(+)	17	0	OFF	6	PLAUR	Intron	6	Med.	1	LAG3_site_6
chr19:43698590-43698610(+)	19	0	OFF	6	LOC105372412	Other	6	Low	1	LAG3_site_6
chr6:32699821-32699841(+)	6	0	OFF	6	none	Intergenic	6	Low	1	LAG3_site_6
chrX:15031990-15032010(+)	32	0	OFF	6	none	Intergenic	6	Low	1	LAG3_site_6
chr4:109317777-109317797(+)	9	0	OFF	6	none	Intergenic	6	Low	1	LAG3_site_6
chr19:44311513-44311533(+)	11	0	OFF	6	none	Intergenic	6	Low	1	LAG3_site_6
chr4:188924812-188924832(+)	10	0	OFF	6	none	Intergenic	6	Low	1	LAG3_site_6
chr6:33325768-33325788(+)	25	0	OFF	6	SMIM40	Intron	6	Med.	1	LAG3_site_6
chr16:30628442-30628462(+)	27	0	OFF	6	none	Intergenic	6	Low	1	LAG3_site_6
chr5:150430890-150430910(+)	18	0	OFF	6	none	Intergenic	6	Low	1	LAG3_site_6
chr4:136289495-136289515(+)	5	0	OFF	6	none	Intergenic	6	Low	1	LAG3_site_6
chr19:45924113-45924133(+)	5	0	OFF	6	none	Intergenic	6	Low	1	LAG3_site_6
chr17:35034053-35034073(+)	11	0	OFF	6	RFFL	Intron	6	Med.	1	LAG3_site_6
chrX:89798284-89798304(+)	15	0	OFF	6	none	Intergenic	6	Low	1	LAG3_site_6
chr5:1167203-1167223(+)	7	0	OFF	6	none	Intergenic	6	Low	1	LAG3_site_6
chr19:6390457-6390477(+)	9	0	OFF	6	GTF2F1	Intron	6	Med.	1	LAG3_site_6
chr16:20915370-20915390(+)	11	0	OFF	6	LYRM1	Intron	6	Med.	1	LAG3_site_6
chr1:53330383-53330403(+)	11	0	OFF	6	LINC01771	Other	6	Low	1	LAG3_site_6
chr16:20296119-20296139(+)	15	0	OFF	6	none	Intergenic	6	Low	1	LAG3_site_6
chr5:1682554-1682574(+)	12	0	OFF	6	none	Intergenic	6	Low	1	LAG3_site_6
chr16:19953546-19953566(+)	10	0	OFF	6	none	Intergenic	6	Low	1	LAG3_site_6
chr1:81356863-81356883(+)	11	0	OFF	6	ADGRL2	Intron	6	Med.	1	LAG3_site_6
chr6:42115556-42115576(+)	18	0	OFF	6	C6orf132	Intron	6	Med.	1	LAG3_site_6
chr4:90056758-90056778(+)	13	0	OFF	6	LOC105377331	Other	6	Low	1	LAG3_site_6
chr19:48622169-48622189(+)	26	0	OFF	6	SPHK2	Intron	6	Med.	1	LAG3_site_6
chr16:19209788-19209808(+)	8	0	OFF	6	SYT17	Intron	6	Med.	1	LAG3_site_6
chr4:89503715-89503735(+)	7	0	OFF	6	none	Intergenic	6	Low	1	LAG3_site_6
chr16:17795941-17795961(+)	13	0	OFF	6	none	Intergenic	6	Low	1	LAG3_site_6
chr6:42740284-42740304(+)	19	0	OFF	6	none	Intergenic	6	Low	1	LAG3_site_6
chr17:35802402-35802422(+)	14	0	OFF	6	none	Intergenic	6	Low	1	LAG3_site_6
chr16:21651133-21651153(+)	7	0	OFF	6	IGSF6	Intron	6	Med.	1	LAG3_site_6
chr1:150003160-150003180(+)	5	0	OFF	6	OTUD7B	Intron	6	Med.	1	LAG3_site_6
chr19:47488827-47488847(+)	22	0	OFF	6	NAPA	Intron	6	Med.	1	LAG3_site_6
chr16:29612251-29612271(+)	9	0	OFF	6	SMG1P2	Other	6	Low	1	LAG3_site_6
chr1:80494271-80494291(+)	11	0	OFF	6	none	Intergenic	6	Low	1	LAG3_site_6
chr16:30506469-30506489(+)	18	0	OFF	6	ITGAL	Intron	6	Med.	1	LAG3_site_6
chr16:30074745-30074765(+)	13	0	OFF	6	none	Intergenic	6	Low	1	LAG3_site_6
chr19:46420041-46420061(+)	17	0	OFF	6	none	Intergenic	6	Low	1	LAG3_site_6
chrX:89697016-89697036(+)	21	0	OFF	6	none	Intergenic	6	Low	1	LAG3_site_6
chr17:32319332-32319352(+)	6	0	OFF	6	RHBDL3	Intron	6	Med.	1	LAG3_site_6
chr4:98490972-98490992(+)	6	0	OFF	6	TSPAN5	Intron	6	Med.	1	LAG3_site_6
chr1:54346725-54346745(+)	13	0	OFF	6	SSBP3	Intron	6	Med.	1	LAG3_site_6
chr6:36045719-36045739(+)	30	0	OFF	6	MAPK14	Intron	6	Med.	1	LAG3_site_6
chr1:150321203-150321223(+)	6	0	OFF	6	none	Intergenic	6	Low	1	LAG3_site_6
chrX:9443885-9443905(+)	21	0	OFF	6	none	Intergenic	6	Low	1	LAG3_site_6
chr4:96384822-96384842(+)	9	0	OFF	6	LINC02267	Other	6	Low	1	LAG3_site_6
chr16:27149375-27149395(+)	22	0	OFF	6	none	Intergenic	6	Low	1	LAG3_site_6
chr1:80507464-80507484(+)	10	0	OFF	6	none	Intergenic	6	Low	1	LAG3_site_6
chrX:33793766-33793786(+)	25	0	OFF	6	LOC105373153	Other	6	Low	1	LAG3_site_6
chr19:47191964-47191984(+)	8	0	OFF	6	SAE1	Intron	6	Med.	1	LAG3_site_6
chrX:89763726-89763746(+)	16	0	OFF	6	none	Intergenic	6	Low	1	LAG3_site_6
chr6:30243412-30243432(+)	8	0	OFF	6	HCG17	Other	6	Med.	1	LAG3_site_6
chr6:30240049-30240069(+)	10	0	OFF	6	HCG17	Other	6	Med.	1	LAG3_site_6
chr4:114233950-114233970(+)	10	0	OFF	6	none	Intergenic	6	Low	1	LAG3_site_6
chr6:21498911-21498931(+)	14	0	OFF	6	LINC00581	Other	6	Low	1	LAG3_site_6
chr6:21630875-21630895(+)	9	0	OFF	6	none	Intergenic	6	Low	1	LAG3_site_6
chr1:61567844-61567864(+)	7	0	OFF	6	none	Intergenic	6	Low	1	LAG3_site_6
chr19:35687949-35687969(+)	19	0	OFF	6	none	Intergenic	6	Low	1	LAG3_site_6
chr6:21762694-21762714(+)	22	0	OFF	6	CASC15	Other	6	Med.	1	LAG3_site_6
chr4:128319756-128319776(+)	13	0	OFF	6	none	Intergenic	6	Low	1	LAG3_site_6
chr19:36172100-36172120(+)	15	0	OFF	6	none	Intergenic	6	Low	1	LAG3_site_6
chr5:166900653-166900673(+)	6	0	OFF	6	none	Intergenic	6	Low	1	LAG3_site_6
chr5:166878085-166878105(+)	25	0	OFF	6	LOC105377706	Other	6	Low	1	LAG3_site_6
chr4:127812319-127812339(+)	8	0	OFF	6	HSPA4L	Intron	6	Med.	1	LAG3_site_6
chr6:21959813-21959833(+)	17	0	OFF	6	CASC15	Other	6	Med.	1	LAG3_site_6
chr16:70291721-70291741(+)	9	0	OFF	6	DDX19B	Intron	6	Med.	1	LAG3_site_6
chr5:166831028-166831048(+)	15	0	OFF	6	none	Intergenic	6	Low	1	LAG3_site_6
chr5:165783933-165783953(+)	9	0	OFF	6	none	Intergenic	6	Low	1	LAG3_site_6
chr19:37689388-37689408(+)	18	0	OFF	6	ZNF781	Intron	6	Med.	1	LAG3_site_6
chr19:34983460-34983480(+)	11	0	OFF	6	none	Intergenic	6	Low	1	LAG3_site_6
chr4:180590235-180590255(+)	8	0	OFF	6	none	Intergenic	6	Low	1	LAG3_site_6
chr16:75762459-75762479(+)	14	0	OFF	6	LOC105371348	Other	6	Low	1	LAG3_site_6
chr6:18288297-18288317(+)	14	0	OFF	6	none	Intergenic	6	Low	1	LAG3_site_6
chr6:19096699-19096719(+)	18	0	OFF	6	LOC101928519	Other	6	Low	1	LAG3_site_6
chr4:179350423-179350443(+)	12	0	OFF	6	none	Intergenic	6	Low	1	LAG3_site_6
chr4:179734086-179734106(+)	12	0	OFF	6	none	Intergenic	6	Low	1	LAG3_site_6
chr16:75022476-75022496(+)	12	0	OFF	6	ZNRF1	Intron	6	Med.	1	LAG3_site_6
chr6:19625532-19625552(+)	24	0	OFF	6	none	Intergenic	6	Low	1	LAG3_site_6
chr4:132549387-132549407(+)	13	0	OFF	6	none	Intergenic	6	Low	1	LAG3_site_6
chr17:20595955-20595975(+)	16	0	OFF	6	none	Intergenic	6	Low	1	LAG3_site_6
chr6:19717842-19717862(+)	23	0	OFF	6	none	Intergenic	6	Low	1	LAG3_site_6
chr1:152385548-152385568(+)	12	0	OFF	6	none	Intergenic	6	Low	1	LAG3_site_6
chr19:10253389-10253409(+)	18	0	OFF	6	MRPL4	Intron	6	Med.	1	LAG3_site_6
chr5:165768921-165768941(+)	8	0	OFF	6	none	Intergenic	6	Low	1	LAG3_site_6
chr19:37806213-37806233(+)	25	0	OFF	6	none	Intergenic	6	Low	1	LAG3_site_6
chr4:125706563-125706583(+)	8	0	OFF	6	none	Intergenic	6	Low	1	LAG3_site_6
chr4:118503750-118503770(+)	12	0	OFF	6	none	Intergenic	6	Low	1	LAG3_site_6
chr6:27208842-27208862(+)	21	0	OFF	6	none	Intergenic	6	Low	1	LAG3_site_6
chr5:161715414-161715434(+)	11	0	OFF	6	none	Intergenic	6	Low	1	LAG3_site_6
chr16:67133690-67133710(+)	13	0	OFF	6	PHAF1	Intron	6	Med.	1	LAG3_site_6
chr6:27577239-27577259(+)	19	0	OFF	6	none	Intergenic	6	Low	1	LAG3_site_6
chr6:27658895-27658915(+)	30	0	OFF	6	none	Intergenic	6	Low	1	LAG3_site_6
chr6:27846796-27846816(+)	11	0	OFF	6	none	Intergenic	6	Low	1	LAG3_site_6
chr16:65698382-65698402(+)	11	0	OFF	6	none	Intergenic	6	Low	1	LAG3_site_6
chr17:28844568-28844588(+)	15	0	OFF	6	FAM222B	Other	6	Med.	1	LAG3_site_6
chr5:162510685-162510705(+)	8	0	OFF	6	none	Intergenic	6	Low	1	LAG3_site_6
chr6:28144967-28144987(+)	8	0	OFF	6	ZKSCAN8	Intron	6	Med.	1	LAG3_site_6
chr6:28753815-28753835(+)	16	0	OFF	6	none	Intergenic	6	Low	1	LAG3_site_6
chr19:41672373-41672393(+)	16	0	OFF	6	none	Intergenic	6	Low	1	LAG3_site_6
chr6:28780269-28780289(+)	20	0	OFF	6	none	Intergenic	6	Low	1	LAG3_site_6
chr6:28805617-28805637(+)	13	0	OFF	6	none	Intergenic	6	Low	1	LAG3_site_6
chr16:63746501-63746521(+)	7	0	OFF	6	LINC02165	Other	6	Low	1	LAG3_site_6
chr4:114934464-114934484(+)	4	0	OFF	6	NDST4	Intron	6	Med.	1	LAG3_site_6
chr6:29651076-29651096(+)	43	0	OFF	6	none	Intergenic	6	Low	1	LAG3_site_6
chr4:114675650-114675670(+)	5	0	OFF	6	UGT8	Intron	6	Med.	1	LAG3_site_6
chr5:165646471-165646491(+)	9	0	OFF	6	none	Intergenic	6	Low	1	LAG3_site_6
chr16:68576659-68576679(+)	5	0	OFF	6	none	Intergenic	6	Low	1	LAG3_site_6
chr5:165226570-165226590(+)	21	0	OFF	6	LINC01938	Other	6	Low	1	LAG3_site_6
chr1:165526484-165526504(+)	18	0	OFF	6	LRRC52-AS1	Other	6	Med.	1	LAG3_site_6
chr6:24399278-24399298(+)	20	0	OFF	6	none	Intergenic	6	Low	1	LAG3_site_6
chr19:38351518-38351538(+)	19	0	OFF	6	CATSPERG	Intron	6	Med.	1	LAG3_site_6
chr16:68609057-68609077(+)	4	0	OFF	6	none	Intergenic	6	Low	1	LAG3_site_6
chr5:165125433-165125453(+)	14	0	OFF	6	none	Intergenic	6	Low	1	LAG3_site_6
chr1:151280618-151280638(+)	12	0	OFF	6	ZNF687-AS1	Other	6	Low	1	LAG3_site_6
chr1:151263741-151263761(+)	13	0	OFF	6	PSMD4	Intron	6	Med.	1	LAG3_site_6
chr5:164792088-164792108(+)	8	0	OFF	6	LOC105377703	Other	6	Low	1	LAG3_site_6
chr19:38865734-38865754(+)	11	0	OFF	6	none	Intergenic	6	Low	1	LAG3_site_6
chr4:123368308-123368328(+)	14	0	OFF	6	none	Intergenic	6	Low	1	LAG3_site_6
chr6:25059520-25059540(+)	17	0	OFF	6	none	Intergenic	6	Low	1	LAG3_site_6
chr5:163737664-163737684(+)	8	0	OFF	6	none	Intergenic	6	Low	1	LAG3_site_6
chr5:162899006-162899026(+)	11	0	OFF	6	none	Intergenic	6	Low	1	LAG3_site_6
chr19:39518181-39518201(+)	22	0	OFF	6	SELENOV	Intron	6	Med.	1	LAG3_site_6
chr4:122121539-122121559(+)	10	0	OFF	6	none	Intergenic	6	Low	1	LAG3_site_6
chr19:14133030-14133050(+)	17	0	OFF	6	ASF1B	Intron	6	Med.	1	LAG3_site_6
chrX:118455746-118455766(+)	47	0	OFF	6	none	Intergenic	6	Low	1	LAG3_site_6
chr3:178379221-178379241(+)	7	0	OFF	6	LOC105374235	Other	6	Med.	1	LAG3_site_6
chr18:2833072-2833092(+)	14	0	OFF	6	none	Intergenic	6	Low	1	LAG3_site_6
chr5:80029880-80029900(+)	30	0	OFF	6	THBS4	Intron	6	Med.	1	LAG3_site_6
chr1:35700079-35700099(+)	31	0	OFF	6	none	Intergenic	6	Low	1	LAG3_site_6
chr9:128296343-128296363(+)	20	0	OFF	6	none	Intergenic	6	Low	1	LAG3_site_6
chr3:177247731-177247751(+)	5	0	OFF	6	LOC107986053	Other	6	Low	1	LAG3_site_6
chr17:73296891-73296911(+)	13	0	OFF	6	CDC42EP4	Intron	6	Med.	1	LAG3_site_6
chr1:106030770-106030790(+)	7	0	OFF	6	none	Intergenic	6	Low	1	LAG3_site_6
chr7:47109798-47109818(+)	16	0	OFF	6	none	Intergenic	6	Low	1	LAG3_site_6
chr14:70878253-70878273(+)	15	0	OFF	6	none	Intergenic	6	Low	1	LAG3_site_6
chr7:806683-806703(+)	9	0	OFF	6	none	Intergenic	6	Low	1	LAG3_site_6
chr3:176588394-176588414(+)	5	0	OFF	6	none	Intergenic	6	Low	1	LAG3_site_6
chr9:128291889-128291909(+)	14	0	OFF	6	none	Intergenic	6	Low	1	LAG3_site_6
chr3:176444746-176444766(+)	5	0	OFF	6	none	Intergenic	6	Low	1	LAG3_site_6
chr3:179072825-179072845(+)	5	0	OFF	6	none	Intergenic	6	Low	1	LAG3_site_6
chr18:22050317-22050337(+)	8	0	OFF	6	none	Intergenic	6	Low	1	LAG3_site_6
chr9:128497554-128497574(+)	11	0	OFF	6	ODF2	Intron	6	Med.	1	LAG3_site_6
chr2:135472410-135472430(+)	15	0	OFF	6	ZRANB3	Intron	6	Med.	1	LAG3_site_6
chr14:74331112-74331132(+)	10	0	OFF	6	VRTN	Other	6	Med.	1	LAG3_site_6
chr1:222431657-222431677(+)	14	0	OFF	6	none	Intergenic	6	Low	1	LAG3_site_6
chr2:95739251-95739271(+)	14	0	OFF	6	none	Intergenic	6	Low	1	LAG3_site_6
chr3:142995902-142995922(+)	4	0	OFF	6	PAQR9-AS1	Other	6	Med.	1	LAG3_site_6
chr1:232366582-232366602(+)	20	0	OFF	6	LOC105373196	Other	6	Low	1	LAG3_site_6
chr1:223166710-223166730(+)	27	0	OFF	6	none	Intergenic	6	Low	1	LAG3_site_6
chr5:56028411-56028431(+)	7	0	OFF	6	none	Intergenic	6	Low	1	LAG3_site_6
chr9:128404090-128404110(+)	22	0	OFF	6	none	Intergenic	6	Low	1	LAG3_site_6
chr7:47524712-47524732(+)	9	0	OFF	6	TNS3	Intron	6	Med.	1	LAG3_site_6
chr1:35787558-35787578(+)	11	0	OFF	6	none	Intergenic	6	Low	1	LAG3_site_6
chr2:98798354-98798374(+)	18	0	OFF	6	CRACDL	Intron	6	Med.	1	LAG3_site_6
chr2:81411471-81411491(+)	11	0	OFF	6	none	Intergenic	6	Low	1	LAG3_site_6
chr2:100582648-100582668(+)	4	0	OFF	6	none	Intergenic	6	Low	1	LAG3_site_6
chr18:22769927-22769947(+)	18	0	OFF	6	LOC101927571	Other	6	Low	1	LAG3_site_6
chr7:44820006-44820026(+)	14	0	OFF	6	none	Intergenic	6	Low	1	LAG3_site_6
chr13:104356493-104356513(+)	11	0	OFF	6	none	Intergenic	6	Low	1	LAG3_site_6
chr7:3234620-3234640(+)	12	0	OFF	6	none	Intergenic	6	Low	1	LAG3_site_6
chr1:35118617-35118637(+)	21	0	OFF	6	none	Intergenic	6	Low	1	LAG3_site_6
chr14:63424661-63424681(+)	5	0	OFF	6	PPP2R5E	Intron	6	Med.	1	LAG3_site_6
chr3:172628427-172628447(+)	10	0	OFF	6	none	Intergenic	6	Low	1	LAG3_site_6
chr14:63420963-63420983(+)	8	0	OFF	6	PPP2R5E	Intron	6	Med.	1	LAG3_site_6
chr14:63079564-63079584(+)	11	0	OFF	6	none	Intergenic	6	Low	1	LAG3_site_6
chr5:77763154-77763174(+)	6	0	OFF	6	TBCA	Intron	6	Med.	1	LAG3_site_6
chr18:43213603-43213623(+)	11	0	OFF	6	none	Intergenic	6	Low	1	LAG3_site_6
chr14:61945766-61945786(+)	10	0	OFF	6	SYT16	Intron	6	Med.	1	LAG3_site_6
chr1:105504374-105504394(+)	13	0	OFF	6	none	Intergenic	6	Low	1	LAG3_site_6
chr2:101647945-101647965(+)	13	0	OFF	6	none	Intergenic	6	Low	1	LAG3_site_6
chr5:32500926-32500946(+)	45	0	OFF	6	none	Intergenic	6	Low	1	LAG3_site_6
chrX:64615161-64615181(+)	24	0	OFF	6	none	Intergenic	6	Low	1	LAG3_site_6
chr2:101670005-101670025(+)	15	0	OFF	6	none	Intergenic	6	Low	1	LAG3_site_6
chr7:3102775-3102795(+)	11	0	OFF	6	LOC105375130	Other	6	Low	1	LAG3_site_6
chr13:103421038-103421058(+)	7	0	OFF	6	none	Intergenic	6	Low	1	LAG3_site_6
chr2:99182465-99182485(+)	17	0	OFF	6	MRPL30	Intron	6	Med.	1	LAG3_site_6
chr3:176384710-176384730(+)	5	0	OFF	6	none	Intergenic	6	Low	1	LAG3_site_6
chr2:134165685-134165705(+)	9	0	OFF	6	MGAT5	Intron	6	Med.	1	LAG3_site_6
chr7:2273814-2273834(+)	15	0	OFF	6	SNX8	Intron	6	Med.	1	LAG3_site_6
chr7:2304454-2304474(+)	14	0	OFF	6	SNX8	Intron	6	Med.	1	LAG3_site_6
chr14:65173257-65173277(+)	13	0	OFF	6	none	Intergenic	6	Low	1	LAG3_site_6
chr1:35521544-35521564(+)	4	0	OFF	6	KIAA0319L	Intron	6	Med.	1	LAG3_site_6
chr1:35422932-35422952(+)	9	0	OFF	6	none	Intergenic	6	Low	1	LAG3_site_6
chr3:143943472-143943492(+)	6	0	OFF	6	none	Intergenic	6	Low	1	LAG3_site_6
chr14:65188270-65188290(+)	13	0	OFF	6	none	Intergenic	6	Low	1	LAG3_site_6
chrX:118478336-118478356(+)	11	0	OFF	6	none	Intergenic	6	Low	1	LAG3_site_6
chr13:98114659-98114679(+)	5	0	OFF	6	LOC105370328	Other	6	Low	1	LAG3_site_6
chr3:142849063-142849083(+)	7	0	OFF	6	PCOLCE2	Intron	6	Med.	1	LAG3_site_6
chr6:160508259-160508279(+)	14	0	OFF	6	LPAL2	Other	6	Low	1	LAG3_site_6
chr14:88978725-88978745(+)	9	0	OFF	6	none	Intergenic	6	Low	1	LAG3_site_6
chr3:140837787-140837807(+)	4	0	OFF	6	none	Intergenic	6	Low	1	LAG3_site_6
chr18:27014364-27014384(+)	9	0	OFF	6	CHST9	Intron	6	Med.	1	LAG3_site_6
chr6:161065848-161065868(+)	16	0	OFF	6	MAP3K4	Intron	6	Med.	1	LAG3_site_6
chr14:86306042-86306062(+)	11	0	OFF	6	none	Intergenic	6	Low	1	LAG3_site_6
chr14:85376351-85376371(+)	4	0	OFF	6	none	Intergenic	6	Low	1	LAG3_site_6
chr14:84884761-84884781(+)	16	0	OFF	6	none	Intergenic	6	Low	1	LAG3_site_6
chr5:31617702-31617722(+)	17	0	OFF	6	none	Intergenic	6	Low	1	LAG3_site_6
chr14:83858283-83858303(+)	21	0	OFF	6	none	Intergenic	6	Low	1	LAG3_site_6
chr5:84648395-84648415(+)	24	0	OFF	6	none	Intergenic	6	Low	1	LAG3_site_6
chr1:232716666-232716686(+)	11	0	OFF	6	none	Intergenic	6	Low	1	LAG3_site_6
chrX:47927040-47927060(+)	29	0	OFF	6	none	Intergenic	6	Low	1	LAG3_site_6
chr1:218643142-218643162(+)	7	0	OFF	6	none	Intergenic	6	Low	1	LAG3_site_6
chr13:89701059-89701079(+)	4	0	OFF	6	none	Intergenic	6	Low	1	LAG3_site_6
chr14:91567532-91567552(+)	19	0	OFF	6	LOC101928957	Other	6	Low	1	LAG3_site_6
chr9:115324619-115324639(+)	28	0	OFF	6	DELEC1	Other	6	Med.	1	LAG3_site_6
chr5:85810476-85810496(+)	4	0	OFF	6	LOC105379062	Other	6	Low	1	LAG3_site_6
chr2:82161917-82161937(+)	18	0	OFF	6	none	Intergenic	6	Low	1	LAG3_site_6
chr2:82834361-82834381(+)	7	0	OFF	6	LOC105374831	Other	6	Low	1	LAG3_site_6
chr9:128930859-128930879(+)	14	0	OFF	6	PHYHD1	Intron	6	Med.	1	LAG3_site_6
chr5:85318599-85318619(+)	9	0	OFF	6	none	Intergenic	6	Low	1	LAG3_site_6
chr6:158394697-158394717(+)	9	0	OFF	6	TULP4	Intron	6	Med.	1	LAG3_site_6
chr1:108732269-108732289(+)	15	0	OFF	6	FNDC7	Intron	6	Med.	1	LAG3_site_6
chr3:184029230-184029250(+)	8	0	OFF	6	none	Intergenic	6	Low	1	LAG3_site_6
chr2:83319491-83319511(+)	7	0	OFF	6	none	Intergenic	6	Low	1	LAG3_site_6
chr3:183692129-183692149(+)	7	0	OFF	6	none	Intergenic	6	Low	1	LAG3_site_6
chr5:83383735-83383755(+)	7	0	OFF	6	none	Intergenic	6	Low	1	LAG3_site_6
chr2:87099732-87099752(+)	8	0	OFF	6	LOC107985772	Other	6	Low	1	LAG3_site_6
chr14:81649815-81649835(+)	11	0	OFF	6	none	Intergenic	6	Low	1	LAG3_site_6
chr6:164969184-164969204(+)	16	0	OFF	6	none	Intergenic	6	Low	1	LAG3_site_6
chr6:164363715-164363735(+)	14	0	OFF	6	none	Intergenic	6	Low	1	LAG3_site_6
chr18:3361331-3361351(+)	9	0	OFF	6	none	Intergenic	6	Low	1	LAG3_site_6
chr17:71705111-71705131(+)	12	0	OFF	6	none	Intergenic	6	Low	1	LAG3_site_6
chr5:81614270-81614290(+)	12	0	OFF	6	SSBP2	Intron	6	Med.	1	LAG3_site_6
chr2:94242751-94242771(+)	30	0	OFF	6	LOC107985915	Other	6	Low	1	LAG3_site_6
chr2:94243480-94243500(+)	21	0	OFF	6	LOC107985915	Other	6	Low	1	LAG3_site_6
chr6:164983289-164983309(+)	21	0	OFF	6	none	Intergenic	6	Low	1	LAG3_site_6
chr2:89965257-89965277(+)	8	0	OFF	6	none	Intergenic	6	Low	1	LAG3_site_6
chr7:48681735-48681755(+)	16	0	OFF	6	none	Intergenic	6	Low	1	LAG3_site_6
chr5:43850625-43850645(+)	13	0	OFF	6	none	Intergenic	6	Low	1	LAG3_site_6
chr6:165057646-165057666(+)	10	0	OFF	6	none	Intergenic	6	Low	1	LAG3_site_6
chr14:75529974-75529994(+)	10	0	OFF	6	BATF	Intron	6	Med.	1	LAG3_site_6
chr14:75145697-75145717(+)	10	0	OFF	6	TMED10	Intron	6	Med.	1	LAG3_site_6
chr3:180014382-180014402(+)	12	0	OFF	6	PEX5L	Intron	6	Med.	1	LAG3_site_6
chr3:179808984-179809004(+)	7	0	OFF	6	PEX5L	Intron	6	Med.	1	LAG3_site_6
chr1:91036150-91036170(+)	23	0	OFF	6	none	Intergenic	6	Low	1	LAG3_site_6
chrX:109348657-109348677(+)	28	0	OFF	6	none	Intergenic	6	Low	1	LAG3_site_6
chr7:49571285-49571305(+)	20	0	OFF	6	none	Intergenic	6	Low	1	LAG3_site_6
chr1:36261443-36261463(+)	4	0	OFF	6	THRAP3	Intron	6	Med.	1	LAG3_site_6
chr3:142173594-142173614(+)	7	0	OFF	6	GK5	Intron	6	Med.	1	LAG3_site_6
chr2:88426252-88426272(+)	15	0	OFF	6	none	Intergenic	6	Low	1	LAG3_site_6
chr5:55812474-55812494(+)	5	0	OFF	6	DDX4	Intron	6	Med.	1	LAG3_site_6
chr2:88494245-88494265(+)	11	0	OFF	6	none	Intergenic	6	Low	1	LAG3_site_6
chr13:97078075-97078095(+)	8	0	OFF	6	none	Intergenic	6	Low	1	LAG3_site_6
chr6:163593948-163593968(+)	15	0	OFF	6	none	Intergenic	6	Low	1	LAG3_site_6
chr6:163623151-163623171(+)	19	0	OFF	6	none	Intergenic	6	Low	1	LAG3_site_6
chr7:48828498-48828518(+)	6	0	OFF	6	none	Intergenic	6	Low	1	LAG3_site_6
chr14:77781655-77781675(+)	7	0	OFF	6	none	Intergenic	6	Low	1	LAG3_site_6
chr1:34768428-34768448(+)	12	0	OFF	6	LOC105378642	Other	6	Low	1	LAG3_site_6
chr1:92163265-92163285(+)	5	0	OFF	6	BTBD8	Intron	6	Med.	1	LAG3_site_6
chr5:75731250-75731270(+)	5	0	OFF	6	none	Intergenic	6	Low	1	LAG3_site_6
chr3:166451797-166451817(+)	11	0	OFF	6	none	Intergenic	6	Low	1	LAG3_site_6
chr17:77682703-77682723(+)	5	0	OFF	6	none	Intergenic	6	Low	1	LAG3_site_6
chr14:39600706-39600726(+)	16	0	OFF	6	LOC105370461	Other	6	Low	1	LAG3_site_6
chr7:35684300-35684320(+)	9	0	OFF	6	HERPUD2	Intron	6	Med.	1	LAG3_site_6
chr5:68876976-68876996(+)	7	0	OFF	6	none	Intergenic	6	Low	1	LAG3_site_6
chr2:127804231-127804251(+)	17	0	OFF	6	WDR33	Intron	6	Med.	1	LAG3_site_6
chr1:99744880-99744900(+)	14	0	OFF	6	FRRS1	Intron	6	Med.	1	LAG3_site_6
chr7:22638882-22638902(+)	5	0	OFF	6	none	Intergenic	6	Low	1	LAG3_site_6
chr14:36090157-36090177(+)	18	0	OFF	6	LINC00609	Other	6	Med.	1	LAG3_site_6
chr14:23272330-23272350(+)	18	0	OFF	6	RNF212B	Intron	6	Med.	1	LAG3_site_6
chr5:36375860-36375880(+)	21	0	OFF	6	none	Intergenic	6	Low	1	LAG3_site_6
chr17:81729969-81729989(+)	14	0	OFF	6	none	Intergenic	6	Low	1	LAG3_site_6
chr2:128070611-128070631(+)	5	0	OFF	6	none	Intergenic	6	Low	1	LAG3_site_6
chr14:39866235-39866255(+)	4	0	OFF	6	none	Intergenic	6	Low	1	LAG3_site_6
chr7:19747165-19747185(+)	7	0	OFF	6	TMEM196	Intron	6	Med.	1	LAG3_site_6
chr5:69447665-69447685(+)	20	0	OFF	6	none	Intergenic	6	Low	1	LAG3_site_6
chr2:129338161-129338181(+)	13	0	OFF	6	none	Intergenic	6	Low	1	LAG3_site_6
chr3:166055471-166055491(+)	17	0	OFF	6	none	Intergenic	6	Low	1	LAG3_site_6
chrX:116324423-116324443(+)	17	0	OFF	6	none	Intergenic	6	Low	1	LAG3_site_6
chr17:81873581-81873601(+)	10	0	OFF	6	none	Intergenic	6	Low	1	LAG3_site_6
chr3:165904891-165904911(+)	7	0	OFF	6	none	Intergenic	6	Low	1	LAG3_site_6
chr14:41890617-41890637(+)	15	0	OFF	6	LRFN5	Intron	6	Med.	1	LAG3_site_6
chr14:20594439-20594459(+)	11	0	OFF	6	LOC254028	Other	6	Low	1	LAG3_site_6
chr1:230835360-230835380(+)	22	0	OFF	6	none	Intergenic	6	Low	1	LAG3_site_6
chr7:38290940-38290960(+)	21	0	OFF	6	none	Intergenic	6	Low	1	LAG3_site_6
chr18:32928062-32928082(+)	17	0	OFF	6	none	Intergenic	6	Low	1	LAG3_site_6
chr1:31988208-31988228(+)	10	0	OFF	6	none	Intergenic	6	Low	1	LAG3_site_6
chr7:20537510-20537530(+)	15	0	OFF	6	none	Intergenic	6	Low	1	LAG3_site_6
chr3:164120434-164120454(+)	15	0	OFF	6	LOC102724419	Other	6	Low	1	LAG3_site_6
chr14:40641470-40641490(+)	14	0	OFF	6	none	Intergenic	6	Low	1	LAG3_site_6
chr2:118148587-118148607(+)	11	0	OFF	6	none	Intergenic	6	Low	1	LAG3_site_6
chr14:35343411-35343431(+)	9	0	OFF	6	none	Intergenic	6	Low	1	LAG3_site_6
chr7:23897015-23897035(+)	30	0	OFF	6	none	Intergenic	6	Low	1	LAG3_site_6
chr7:27691911-27691931(+)	11	0	OFF	6	none	Intergenic	6	Low	1	LAG3_site_6
chr7:26931466-26931486(+)	18	0	OFF	6	none	Intergenic	6	Low	1	LAG3_site_6
chr7:27474884-27474904(+)	6	0	OFF	6	none	Intergenic	6	Low	1	LAG3_site_6
chr5:65559539-65559559(+)	8	0	OFF	6	CENPK	Intron	6	Med.	1	LAG3_site_6
chrX:114550352-114550372(+)	15	0	OFF	6	none	Intergenic	6	Low	1	LAG3_site_6
chr14:28278017-28278037(+)	8	0	OFF	6	none	Intergenic	6	Low	1	LAG3_site_6
chr1:93312533-93312553(+)	17	0	OFF	6	CCDC18-AS1	Other	6	Low	1	LAG3_site_6
chr18:29002281-29002301(+)	9	0	OFF	6	none	Intergenic	6	Low	1	LAG3_site_6
chr3:153846228-153846248(+)	10	0	OFF	6	none	Intergenic	6	Low	1	LAG3_site_6
chr7:30565387-30565407(+)	12	0	OFF	6	GARS1-DT	Other	6	Low	1	LAG3_site_6
chr1:229529203-229529223(+)	9	0	OFF	6	ABCB10	Intron	6	Med.	1	LAG3_site_6
chr17:80222286-80222306(+)	16	0	OFF	6	SLC26A11	Intron	6	Med.	1	LAG3_site_6
chr17:80240277-80240297(+)	21	0	OFF	6	SLC26A11	Intron	6	Med.	1	LAG3_site_6
chr1:228771634-228771654(+)	23	0	OFF	6	none	Intergenic	6	Low	1	LAG3_site_6
chr3:153225341-153225361(+)	8	0	OFF	6	LOC105374164	Other	6	Low	1	LAG3_site_6
chr7:25489739-25489759(+)	6	0	OFF	6	LOC105375196	Other	6	Low	1	LAG3_site_6
chr14:34936106-34936126(+)	4	0	OFF	6	SRP54-AS1	Other	6	Med.	1	LAG3_site_6
chr5:67424875-67424895(+)	40	0	OFF	6	none	Intergenic	6	Low	1	LAG3_site_6
chr2:118410057-118410077(+)	21	0	OFF	6	none	Intergenic	6	Low	1	LAG3_site_6
chr2:118515955-118515975(+)	8	0	OFF	6	none	Intergenic	6	Low	1	LAG3_site_6
chr14:34920174-34920194(+)	14	0	OFF	6	SRP54-AS1	Other	6	Med.	1	LAG3_site_6
chr14:24120467-24120487(+)	12	0	OFF	6	DCAF11	Intron	6	Med.	1	LAG3_site_6
chr2:120306717-120306737(+)	9	0	OFF	6	none	Intergenic	6	Low	1	LAG3_site_6
chr2:125739608-125739628(+)	22	0	OFF	6	LOC105373598	Other	6	Low	1	LAG3_site_6
chr14:34586919-34586939(+)	11	0	OFF	6	SNX6	Intron	6	Med.	1	LAG3_site_6
chr3:153440844-153440864(+)	13	0	OFF	6	LINC02006	Other	6	Low	1	LAG3_site_6
chr14:34403118-34403138(+)	22	0	OFF	6	none	Intergenic	6	Low	1	LAG3_site_6
chr14:34333499-34333519(+)	14	0	OFF	6	none	Intergenic	6	Low	1	LAG3_site_6
chr18:30778533-30778553(+)	9	0	OFF	6	none	Intergenic	6	Low	1	LAG3_site_6
chr5:37757152-37757172(+)	4	0	OFF	6	none	Intergenic	6	Low	1	LAG3_site_6
chr3:150824400-150824420(+)	7	0	OFF	6	none	Intergenic	6	Low	1	LAG3_site_6
chr14:43534521-43534541(+)	13	0	OFF	6	none	Intergenic	6	Low	1	LAG3_site_6
chr5:75715220-75715240(+)	17	0	OFF	6	POC5	Intron	6	Med.	1	LAG3_site_6
chr2:129760520-129760540(+)	7	0	OFF	6	none	Intergenic	6	Low	1	LAG3_site_6
chr9:125583973-125583993(+)	23	0	OFF	6	MAPKAP1	Intron	6	Med.	1	LAG3_site_6
chr7:6443093-6443113(+)	25	0	OFF	6	DAGLB	Intron	6	Med.	1	LAG3_site_6
chrX:117748954-117748974(+)	8	0	OFF	6	none	Intergenic	6	Low	1	LAG3_site_6
chr13:111424903-111424923(+)	8	0	OFF	6	LOC107984618	Other	6	Low	1	LAG3_site_6
chr18:38302692-38302712(+)	5	0	OFF	6	none	Intergenic	6	Low	1	LAG3_site_6
chr7:7627562-7627582(+)	15	0	OFF	6	none	Intergenic	6	Low	1	LAG3_site_6
chr2:106300388-106300408(+)	7	0	OFF	6	none	Intergenic	6	Low	1	LAG3_site_6
chr14:53155397-53155417(+)	25	0	OFF	6	DDHD1-DT	Other	6	Low	1	LAG3_site_6
chr9:125261328-125261348(+)	7	0	OFF	6	none	Intergenic	6	Low	1	LAG3_site_6
chr3:169978189-169978209(+)	7	0	OFF	6	SEC62	Intron	6	Med.	1	LAG3_site_6
chr1:92648283-92648303(+)	9	0	OFF	6	EVI5	Intron	6	Med.	1	LAG3_site_6
chr14:52290272-52290292(+)	15	0	OFF	6	none	Intergenic	6	Low	1	LAG3_site_6
chr5:56695045-56695065(+)	8	0	OFF	6	none	Intergenic	6	Low	1	LAG3_site_6
chr1:104161713-104161733(+)	14	0	OFF	6	none	Intergenic	6	Low	1	LAG3_site_6
chr5:73719321-73719341(+)	10	0	OFF	6	ARHGEF28	Intron	6	Med.	1	LAG3_site_6
chr5:56912065-56912085(+)	26	0	OFF	6	SETD9	Intron	6	Med.	1	LAG3_site_6
chrX:117267396-117267416(+)	29	0	OFF	6	none	Intergenic	6	Low	1	LAG3_site_6
chr14:55420971-55420991(+)	16	0	OFF	6	TBPL2	Intron	6	Med.	1	LAG3_site_6
chr3:146008615-146008635(+)	10	0	OFF	6	none	Intergenic	6	Low	1	LAG3_site_6
chr1:92227449-92227469(+)	16	0	OFF	6	C1orf146	Intron	6	Med.	1	LAG3_site_6
chr14:59259954-59259974(+)	13	0	OFF	6	DAAM1	Intron	6	Med.	1	LAG3_site_6
chr2:131851778-131851798(+)	13	0	OFF	6	none	Intergenic	6	Low	1	LAG3_site_6
chr13:106231431-106231451(+)	11	0	OFF	6	none	Intergenic	6	Low	1	LAG3_site_6
chr14:59130113-59130133(+)	4	0	OFF	6	none	Intergenic	6	Low	1	LAG3_site_6
chr5:74922585-74922605(+)	10	0	OFF	6	none	Intergenic	6	Low	1	LAG3_site_6
chr2:103770662-103770682(+)	25	0	OFF	6	none	Intergenic	6	Low	1	LAG3_site_6
chr1:104421691-104421711(+)	26	0	OFF	6	none	Intergenic	6	Low	1	LAG3_site_6
chr5:74897689-74897709(+)	17	0	OFF	6	LOC105379039	Other	6	Low	1	LAG3_site_6
chr18:39799680-39799700(+)	8	0	OFF	6	none	Intergenic	6	Low	1	LAG3_site_6
chr5:56088232-56088252(+)	6	0	OFF	6	LOC105378976	Other	6	Low	1	LAG3_site_6
chr14:58181211-58181231(+)	8	0	OFF	6	none	Intergenic	6	Low	1	LAG3_site_6
chr3:171550404-171550424(+)	12	0	OFF	6	none	Intergenic	6	Low	1	LAG3_site_6
chr1:225726569-225726589(+)	29	0	OFF	6	none	Intergenic	6	Low	1	LAG3_site_6
chr2:131184161-131184181(+)	24	0	OFF	6	none	Intergenic	6	Low	1	LAG3_site_6
chr17:83170495-83170515(+)	17	0	OFF	6	LOC101929650	Other	6	Low	1	LAG3_site_6
chr5:57160640-57160660(+)	14	0	OFF	6	none	Intergenic	6	Low	1	LAG3_site_6
chr7:41462588-41462608(+)	9	0	OFF	6	none	Intergenic	6	Low	1	LAG3_site_6
chr7:15996910-15996930(+)	18	0	OFF	6	none	Intergenic	6	Low	1	LAG3_site_6
chr1:102045170-102045190(+)	12	0	OFF	6	none	Intergenic	6	Low	1	LAG3_site_6
chr2:111484823-111484843(+)	6	0	OFF	6	MIR4435-2HG	Other	6	Med.	1	LAG3_site_6
chr17:82502878-82502898(+)	14	0	OFF	6	none	Intergenic	6	Low	1	LAG3_site_6
chr14:18968733-18968753(+)	6	0	OFF	6	POTEM	Intron	6	Med.	1	LAG3_site_6
chr7:39812617-39812637(+)	10	0	OFF	6	none	Intergenic	6	Low	1	LAG3_site_6
chr3:166821601-166821621(+)	6	0	OFF	6	none	Intergenic	6	Low	1	LAG3_site_6
chr7:16706831-16706851(+)	10	0	OFF	6	none	Intergenic	6	Low	1	LAG3_site_6
chr1:231105714-231105734(+)	28	0	OFF	6	none	Intergenic	6	Low	1	LAG3_site_6
chr3:150619131-150619151(+)	6	0	OFF	6	SELENOT	Intron	6	Med.	1	LAG3_site_6
chr14:43620800-43620820(+)	7	0	OFF	6	none	Intergenic	6	Low	1	LAG3_site_6
chr2:130327382-130327402(+)	21	0	OFF	6	none	Intergenic	6	Low	1	LAG3_site_6
chr1:226024906-226024926(+)	5	0	OFF	6	none	Intergenic	6	Low	1	LAG3_site_6
chr5:58152948-58152968(+)	7	0	OFF	6	none	Intergenic	6	Low	1	LAG3_site_6
chr7:10105808-10105828(+)	6	0	OFF	6	LOC105375149	Other	6	Low	1	LAG3_site_6
chr9:125218230-125218250(+)	6	0	OFF	6	RABEPK	Intron	6	Med.	1	LAG3_site_6
chrX:117191367-117191387(+)	18	0	OFF	6	none	Intergenic	6	Low	1	LAG3_site_6
chrX:112748095-112748115(+)	38	0	OFF	6	none	Intergenic	6	Low	1	LAG3_site_6
chr7:13778229-13778249(+)	25	0	OFF	6	none	Intergenic	6	Low	1	LAG3_site_6
chr5:71668606-71668626(+)	7	0	OFF	6	none	Intergenic	6	Low	1	LAG3_site_6
chr5:58549624-58549644(+)	9	0	OFF	6	LINC02108	Other	6	Low	1	LAG3_site_6
chr1:102638190-102638210(+)	10	0	OFF	6	none	Intergenic	6	Low	1	LAG3_site_6
chr2:109521128-109521148(+)	17	0	OFF	6	none	Intergenic	6	Low	1	LAG3_site_6
chr5:34521247-34521267(+)	24	0	OFF	6	none	Intergenic	6	Low	1	LAG3_site_6
chr3:168033517-168033537(+)	11	0	OFF	6	GOLIM4	Intron	6	Med.	1	LAG3_site_6
chr14:91663555-91663575(+)	20	0	OFF	6	CATSPERB	Intron	6	Med.	1	LAG3_site_6
chr2:85686333-85686353(+)	23	0	OFF	6	none	Intergenic	6	Low	1	LAG3_site_6
chr14:91671930-91671950(+)	17	0	OFF	6	CATSPERB	Intron	6	Med.	1	LAG3_site_6
chr17:61615670-61615690(+)	5	0	OFF	6	none	Intergenic	6	Low	1	LAG3_site_6
chr5:87657920-87657940(+)	27	0	OFF	6	none	Intergenic	6	Low	1	LAG3_site_6
chr17:61514187-61514207(+)	13	0	OFF	6	none	Intergenic	6	Low	1	LAG3_site_6
chr2:64502675-64502695(+)	14	0	OFF	6	none	Intergenic	6	Low	1	LAG3_site_6
chr2:64509194-64509214(+)	20	0	OFF	6	none	Intergenic	6	Low	1	LAG3_site_6
chr2:64728742-64728762(+)	7	0	OFF	6	SERTAD2	Other	6	Med.	1	LAG3_site_6
chrX:44781523-44781543(+)	22	0	OFF	6	none	Intergenic	6	Low	1	LAG3_site_6
chr6:148626828-148626848(+)	28	0	OFF	6	none	Intergenic	6	Low	1	LAG3_site_6
chr5:97865499-97865519(+)	18	0	OFF	6	LINC02234	Other	6	Med.	1	LAG3_site_6
chr1:39903955-39903975(+)	25	0	OFF	6	none	Intergenic	6	Low	1	LAG3_site_6
chr2:153814350-153814370(+)	12	0	OFF	6	none	Intergenic	6	Low	1	LAG3_site_6
chr6:134872934-134872954(+)	13	0	OFF	6	LOC101928277	Other	6	Low	1	LAG3_site_6
chr6:148953682-148953702(+)	13	0	OFF	6	UST	Intron	6	Med.	1	LAG3_site_6
chr13:54810184-54810204(+)	5	0	OFF	6	LOC105370213	Other	6	Low	1	LAG3_site_6
chr15:20294419-20294439(+)	5	0	OFF	6	none	Intergenic	6	Low	1	LAG3_site_6
chr15:36534907-36534927(+)	7	0	OFF	6	none	Intergenic	6	Low	1	LAG3_site_6
chr5:103039319-103039339(+)	8	0	OFF	6	none	Intergenic	6	Low	1	LAG3_site_6
chr3:134436470-134436490(+)	9	0	OFF	6	none	Intergenic	6	Low	1	LAG3_site_6
chr1:28582986-28583006(+)	22	0	OFF	6	none	Intergenic	6	Low	1	LAG3_site_6
chr1:87935918-87935938(+)	11	0	OFF	6	none	Intergenic	6	Low	1	LAG3_site_6
chr5:102687615-102687635(+)	13	0	OFF	6	LOC105379104	Other	6	Low	1	LAG3_site_6
chr3:135579812-135579832(+)	9	0	OFF	6	none	Intergenic	6	Low	1	LAG3_site_6
chr15:35732788-35732808(+)	14	0	OFF	6	DPH6-DT	Other	6	Low	1	LAG3_site_6
chr15:22221677-22221697(+)	14	0	OFF	6	LOC101928039	Other	6	Low	1	LAG3_site_6
chr5:24293993-24294013(+)	16	0	OFF	6	LOC105374689	Other	6	Low	1	LAG3_site_6
chr6:146834435-146834455(+)	16	0	OFF	6	none	Intergenic	6	Low	1	LAG3_site_6
chr6:149469368-149469388(+)	4	0	OFF	6	ZC3H12D	Intron	6	Med.	1	LAG3_site_6
chr2:65444468-65444488(+)	7	0	OFF	6	LOC105374780	Other	6	Med.	1	LAG3_site_6
chr17:62068531-62068551(+)	14	0	OFF	6	none	Intergenic	6	Low	1	LAG3_site_6
chr6:150110549-150110569(+)	24	0	OFF	6	none	Intergenic	6	Low	1	LAG3_site_6
chr14:103673833-103673853(+)	14	0	OFF	6	KLC1	Intron	6	Med.	1	LAG3_site_6
chr18:74365896-74365916(+)	12	0	OFF	6	none	Intergenic	6	Low	1	LAG3_site_6
chr5:95948340-95948360(+)	16	0	OFF	6	ELL2	Intron	6	Med.	1	LAG3_site_6
chr18:63875946-63875966(+)	6	0	OFF	6	none	Intergenic	6	Low	1	LAG3_site_6
chr14:103555462-103555482(+)	21	0	OFF	6	none	Intergenic	6	Low	1	LAG3_site_6
chr1:96589374-96589394(+)	9	0	OFF	6	none	Intergenic	6	Low	1	LAG3_site_6
chr2:69453288-69453308(+)	11	0	OFF	6	none	Intergenic	6	Low	1	LAG3_site_6
chr13:72154524-72154544(+)	5	0	OFF	6	none	Intergenic	6	Low	1	LAG3_site_6
chr2:69493069-69493089(+)	21	0	OFF	6	AAK1	Intron	6	Med.	1	LAG3_site_6
chr2:69609960-69609980(+)	9	0	OFF	6	AAK1	Intron	6	Med.	1	LAG3_site_6
chr6:150813215-150813235(+)	16	0	OFF	6	PLEKHG1	Intron	6	Med.	1	LAG3_site_6
chr1:111759884-111759904(+)	6	0	OFF	6	DDX20	Intron	6	Med.	1	LAG3_site_6
chrX:54372229-54372249(+)	26	0	OFF	6	none	Intergenic	6	Low	1	LAG3_site_6
chr2:65546990-65547010(+)	6	0	OFF	6	none	Intergenic	6	Low	1	LAG3_site_6
chr6:150078494-150078514(+)	15	0	OFF	6	none	Intergenic	6	Low	1	LAG3_site_6
chrX:44799510-44799530(+)	25	0	OFF	6	none	Intergenic	6	Low	1	LAG3_site_6
chr2:65676759-65676779(+)	6	0	OFF	6	LOC107985889	Other	6	Low	1	LAG3_site_6
chr2:149762292-149762312(+)	5	0	OFF	6	MMADHC-DT	Other	6	Med.	1	LAG3_site_6
chr14:104847593-104847613(+)	15	0	OFF	6	none	Intergenic	6	Low	1	LAG3_site_6
chr6:134751435-134751455(+)	27	0	OFF	6	LOC101928277	Other	6	Low	1	LAG3_site_6
chr15:40076995-40077015(+)	19	0	OFF	6	LOC105370787	Other	6	Med.	1	LAG3_site_6
chr17:62235357-62235377(+)	13	0	OFF	6	none	Intergenic	6	Low	1	LAG3_site_6
chr13:69337330-69337350(+)	14	0	OFF	6	none	Intergenic	6	Low	1	LAG3_site_6
chr13:69475565-69475585(+)	18	0	OFF	6	none	Intergenic	6	Low	1	LAG3_site_6
chr2:149241445-149241465(+)	5	0	OFF	6	none	Intergenic	6	Low	1	LAG3_site_6
chr2:67804728-67804748(+)	12	0	OFF	6	LINC01812	Other	6	Med.	1	LAG3_site_6
chr1:212160090-212160110(+)	18	0	OFF	6	none	Intergenic	6	Low	1	LAG3_site_6
chr1:40201536-40201556(+)	7	0	OFF	6	RLF	Intron	6	Med.	1	LAG3_site_6
chr18:70606673-70606693(+)	5	0	OFF	6	none	Intergenic	6	Low	1	LAG3_site_6
chr18:9724181-9724201(+)	8	0	OFF	6	RAB31	Intron	6	Med.	1	LAG3_site_6
chr6:137815553-137815573(+)	12	0	OFF	6	none	Intergenic	6	Low	1	LAG3_site_6
chr6:139772497-139772517(+)	4	0	OFF	6	FILNC1	Other	6	Med.	1	LAG3_site_6
chr9:132254883-132254903(+)	8	0	OFF	6	none	Intergenic	6	Low	1	LAG3_site_6
chr6:139929501-139929521(+)	12	0	OFF	6	none	Intergenic	6	Low	1	LAG3_site_6
chr15:23616411-23616431(+)	11	0	OFF	6	none	Intergenic	6	Low	1	LAG3_site_6
chr15:28866447-28866467(+)	8	0	OFF	6	none	Intergenic	6	Low	1	LAG3_site_6
chr15:28498330-28498350(+)	19	0	OFF	6	none	Intergenic	6	Low	1	LAG3_site_6
chr7:65026549-65026569(+)	4	0	OFF	6	LOC105375330	Other	6	Low	1	LAG3_site_6
chr1:235909797-235909817(+)	34	0	OFF	6	LOC105373215	Other	6	Low	1	LAG3_site_6
chr15:28486202-28486222(+)	11	0	OFF	6	none	Intergenic	6	Low	1	LAG3_site_6
chrX:103711394-103711414(+)	10	0	OFF	6	GLRA4	Intron	6	Low	1	LAG3_site_6
chr1:39794288-39794308(+)	17	0	OFF	6	none	Intergenic	6	Low	1	LAG3_site_6
chr6:138020142-138020162(+)	26	0	OFF	6	LOC105378021	Other	6	Low	1	LAG3_site_6
chr3:131876552-131876572(+)	6	0	OFF	6	CPNE4	Intron	6	Med.	1	LAG3_site_6
chr6:138611656-138611676(+)	28	0	OFF	6	NHSL1	Other	6	Med.	1	LAG3_site_6
chr15:32863344-32863364(+)	8	0	OFF	6	FMN1	Intron	6	Med.	1	LAG3_site_6
chr3:132141951-132141971(+)	10	0	OFF	6	CPNE4	Other	6	Med.	1	LAG3_site_6
chr6:138670576-138670596(+)	11	0	OFF	6	NHSL1	Other	6	Med.	1	LAG3_site_6
chr17:59485625-59485645(+)	21	0	OFF	6	LINC01476	Other	6	Med.	1	LAG3_site_6
chr6:139185611-139185631(+)	13	0	OFF	6	TXLNB	Other	6	Med.	1	LAG3_site_6
chr15:30995578-30995598(+)	12	0	OFF	6	none	Intergenic	6	Low	1	LAG3_site_6
chr5:104911581-104911601(+)	16	0	OFF	6	none	Intergenic	6	Low	1	LAG3_site_6
chr5:24814424-24814444(+)	19	0	OFF	6	none	Intergenic	6	Low	1	LAG3_site_6
chr5:51264181-51264201(+)	13	0	OFF	6	none	Intergenic	6	Low	1	LAG3_site_6
chr15:28418513-28418533(+)	66	0	OFF	6	none	Intergenic	6	Low	1	LAG3_site_6
chr13:57393185-57393205(+)	6	0	OFF	6	none	Intergenic	6	Low	1	LAG3_site_6
chr15:26515999-26516019(+)	5	0	OFF	6	none	Intergenic	6	Low	1	LAG3_site_6
chr15:26364081-26364101(+)	9	0	OFF	6	none	Intergenic	6	Low	1	LAG3_site_6
chr13:64728990-64729010(+)	4	0	OFF	6	none	Intergenic	6	Low	1	LAG3_site_6
chr2:151058514-151058534(+)	22	0	OFF	6	none	Intergenic	6	Low	1	LAG3_site_6
chr3:134263587-134263607(+)	21	0	OFF	6	none	Intergenic	6	Low	1	LAG3_site_6
chr2:150703459-150703479(+)	15	0	OFF	6	none	Intergenic	6	Low	1	LAG3_site_6
chr2:150633033-150633053(+)	14	0	OFF	6	LINC02612	Other	6	Med.	1	LAG3_site_6
chr2:150597644-150597664(+)	12	0	OFF	6	none	Intergenic	6	Low	1	LAG3_site_6
chr13:65088417-65088437(+)	7	0	OFF	6	none	Intergenic	6	Low	1	LAG3_site_6
chr2:61757486-61757506(+)	24	0	OFF	6	LOC107985767	Other	6	Low	1	LAG3_site_6
chr13:55335043-55335063(+)	7	0	OFF	6	none	Intergenic	6	Low	1	LAG3_site_6
chr13:64298436-64298456(+)	10	0	OFF	6	none	Intergenic	6	Low	1	LAG3_site_6
chr13:62629387-62629407(+)	7	0	OFF	6	none	Intergenic	6	Low	1	LAG3_site_6
chr5:51144626-51144646(+)	14	0	OFF	6	none	Intergenic	6	Low	1	LAG3_site_6
chr2:152838638-152838658(+)	4	0	OFF	6	none	Intergenic	6	Low	1	LAG3_site_6
chr5:51313145-51313165(+)	10	0	OFF	6	none	Intergenic	6	Low	1	LAG3_site_6
chr1:207860181-207860201(+)	31	0	OFF	6	none	Intergenic	6	Low	1	LAG3_site_6
chr1:112844562-112844582(+)	6	0	OFF	6	LINC01356	Other	6	Med.	1	LAG3_site_6
chr1:113018704-113018724(+)	9	0	OFF	6	LRIG2-DT	Other	6	Med.	1	LAG3_site_6
chr1:112775189-112775209(+)	18	0	OFF	6	none	Intergenic	6	Low	1	LAG3_site_6
chr2:152970357-152970377(+)	11	0	OFF	6	LOC105373691	Other	6	Low	1	LAG3_site_6
chr1:211507057-211507077(+)	11	0	OFF	6	none	Intergenic	6	Low	1	LAG3_site_6
chr13:63021017-63021037(+)	10	0	OFF	6	none	Intergenic	6	Low	1	LAG3_site_6
chr15:34926077-34926097(+)	6	0	OFF	6	AQR	Intron	6	Med.	1	LAG3_site_6
chr13:72273827-72273847(+)	12	0	OFF	6	none	Intergenic	6	Low	1	LAG3_site_6
chr6:150446081-150446101(+)	12	0	OFF	6	none	Intergenic	6	Low	1	LAG3_site_6
chr14:97261325-97261345(+)	10	0	OFF	6	none	Intergenic	6	Low	1	LAG3_site_6
chr6:154649631-154649651(+)	29	0	OFF	6	none	Intergenic	6	Low	1	LAG3_site_6
chr2:74777025-74777045(+)	5	0	OFF	6	LOC102724482	Other	6	Low	1	LAG3_site_6
chr13:86155639-86155659(+)	11	0	OFF	6	none	Intergenic	6	Low	1	LAG3_site_6
chr6:154658206-154658226(+)	8	0	OFF	6	none	Intergenic	6	Low	1	LAG3_site_6
chr14:97434176-97434196(+)	14	0	OFF	6	none	Intergenic	6	Low	1	LAG3_site_6
chr6:154708756-154708776(+)	15	0	OFF	6	none	Intergenic	6	Low	1	LAG3_site_6
chr1:113038477-113038497(+)	15	0	OFF	6	LRIG2-DT	Other	6	Med.	1	LAG3_site_6
chr13:86375317-86375337(+)	18	0	OFF	6	none	Intergenic	6	Low	1	LAG3_site_6
chr6:154556969-154556989(+)	33	0	OFF	6	none	Intergenic	6	Low	1	LAG3_site_6
chr9:133364602-133364622(+)	8	0	OFF	6	SURF4	Intron	6	Med.	1	LAG3_site_6
chr14:97223502-97223522(+)	9	0	OFF	6	none	Intergenic	6	Low	1	LAG3_site_6
chr1:28357688-28357708(+)	12	0	OFF	6	none	Intergenic	6	Low	1	LAG3_site_6
chr3:190201739-190201759(+)	6	0	OFF	6	none	Intergenic	6	Low	1	LAG3_site_6
chr2:74161559-74161579(+)	14	0	OFF	6	MOB1A	Intron	6	Med.	1	LAG3_site_6
chr3:190577011-190577031(+)	5	0	OFF	6	IL1RAP	Intron	6	Med.	1	LAG3_site_6
chr3:191618856-191618876(+)	5	0	OFF	6	none	Intergenic	6	Low	1	LAG3_site_6
chr2:74176674-74176694(+)	11	0	OFF	6	MOB1A	Intron	6	Med.	1	LAG3_site_6
chr13:82632322-82632342(+)	12	0	OFF	6	none	Intergenic	6	Low	1	LAG3_site_6
chr1:205326426-205326446(+)	15	0	OFF	6	none	Intergenic	6	Low	1	LAG3_site_6
chr6:132797508-132797528(+)	18	0	OFF	6	SLC18B1	Intron	6	Med.	1	LAG3_site_6
chr5:108541335-108541355(+)	12	0	OFF	6	none	Intergenic	6	Low	1	LAG3_site_6
chr3:138431106-138431126(+)	4	0	OFF	6	none	Intergenic	6	Low	1	LAG3_site_6
chr13:83654740-83654760(+)	8	0	OFF	6	none	Intergenic	6	Low	1	LAG3_site_6
chr15:41593269-41593289(+)	4	0	OFF	6	none	Intergenic	6	Low	1	LAG3_site_6
chr14:98740480-98740500(+)	17	0	OFF	6	none	Intergenic	6	Low	1	LAG3_site_6
chr13:84893123-84893143(+)	7	0	OFF	6	LOC105370290	Other	6	Low	1	LAG3_site_6
chr18:59237363-59237383(+)	8	0	OFF	6	none	Intergenic	6	Low	1	LAG3_site_6
chr18:57372429-57372449(+)	14	0	OFF	6	none	Intergenic	6	Low	1	LAG3_site_6
chr2:76305080-76305100(+)	13	0	OFF	6	none	Intergenic	6	Low	1	LAG3_site_6
chrX:107435125-107435145(+)	40	0	OFF	6	none	Intergenic	6	Low	1	LAG3_site_6
chr7:53073900-53073920(+)	4	0	OFF	6	none	Intergenic	6	Low	1	LAG3_site_6
chr1:233699621-233699641(+)	21	0	OFF	6	LOC107985362	Other	6	Low	1	LAG3_site_6
chr6:156588976-156588996(+)	10	0	OFF	6	none	Intergenic	6	Low	1	LAG3_site_6
chr14:93541915-93541935(+)	10	0	OFF	6	UNC79	Intron	6	Med.	1	LAG3_site_6
chr15:43163692-43163712(+)	12	0	OFF	6	TMEM62	Intron	6	Med.	1	LAG3_site_6
chr6:156716473-156716493(+)	28	0	OFF	6	none	Intergenic	6	Low	1	LAG3_site_6
chr6:156761610-156761630(+)	12	0	OFF	6	none	Intergenic	6	Low	1	LAG3_site_6
chrX:47262669-47262689(+)	25	0	OFF	6	none	Intergenic	6	Low	1	LAG3_site_6
chr18:56411150-56411170(+)	8	0	OFF	6	none	Intergenic	6	Low	1	LAG3_site_6
chr2:156679023-156679043(+)	8	0	OFF	6	LINC01958	Other	6	Low	1	LAG3_site_6
chr5:112041993-112042013(+)	10	0	OFF	6	none	Intergenic	6	Low	1	LAG3_site_6
chr6:156151671-156151691(+)	24	0	OFF	6	LOC101928923	Other	6	Low	1	LAG3_site_6
chr17:67063961-67063981(+)	14	0	OFF	6	none	Intergenic	6	Low	1	LAG3_site_6
chr6:155833613-155833633(+)	14	0	OFF	6	LOC105378072	Other	6	Low	1	LAG3_site_6
chr13:86542367-86542387(+)	14	0	OFF	6	none	Intergenic	6	Low	1	LAG3_site_6
chr17:67028463-67028483(+)	21	0	OFF	6	CACNG4	Intron	6	Med.	1	LAG3_site_6
chr18:76549383-76549403(+)	9	0	OFF	6	LINC00908	Other	6	Low	1	LAG3_site_6
chr9:114596298-114596318(+)	10	0	OFF	6	ATP6V1G1	Intron	6	Med.	1	LAG3_site_6
chr1:233749360-233749380(+)	19	0	OFF	6	none	Intergenic	6	Low	1	LAG3_site_6
chr13:49603085-49603105(+)	14	0	OFF	6	none	Intergenic	6	Low	1	LAG3_site_6
chr15:43115129-43115149(+)	8	0	OFF	6	none	Intergenic	6	Low	1	LAG3_site_6
chr7:66621879-66621899(+)	29	0	OFF	6	none	Intergenic	6	Low	1	LAG3_site_6
chr6:155533986-155534006(+)	19	0	OFF	6	none	Intergenic	6	Low	1	LAG3_site_6
chr1:217309385-217309405(+)	30	0	OFF	6	none	Intergenic	6	Low	1	LAG3_site_6
chr1:233729931-233729951(+)	7	0	OFF	6	none	Intergenic	6	Low	1	LAG3_site_6
chr2:143799262-143799282(+)	10	0	OFF	6	none	Intergenic	6	Low	1	LAG3_site_6
chr3:130207268-130207288(+)	11	0	OFF	6	none	Intergenic	6	Low	1	LAG3_site_6
chr3:191831095-191831115(+)	10	0	OFF	6	none	Intergenic	6	Low	1	LAG3_site_6
chr5:23681907-23681927(+)	15	0	OFF	6	none	Intergenic	6	Low	1	LAG3_site_6
chr18:60972670-60972690(+)	8	0	OFF	6	none	Intergenic	6	Low	1	LAG3_site_6
chr5:94012312-94012332(+)	31	0	OFF	6	FAM172A	Intron	6	Low	1	LAG3_site_6
chr7:56286196-56286216(+)	4	0	OFF	6	none	Intergenic	6	Low	1	LAG3_site_6
chr3:137423399-137423419(+)	11	0	OFF	6	none	Intergenic	6	Low	1	LAG3_site_6
chr4:8518862-8518882(+)	4	0	OFF	6	none	Intergenic	6	Low	1	LAG3_site_6
chr2:146825278-146825298(+)	13	0	OFF	6	none	Intergenic	6	Low	1	LAG3_site_6
chr7:55969893-55969913(+)	14	0	OFF	6	NIPSNAP2	Intron	6	Med.	1	LAG3_site_6
chr17:63852184-63852204(+)	21	0	OFF	6	none	Intergenic	6	Low	1	LAG3_site_6
chr18:15021569-15021589(+)	16	0	OFF	6	none	Intergenic	6	Low	1	LAG3_site_6
chr1:235149299-235149319(+)	5	0	OFF	6	RBM34	Intron	6	Med.	1	LAG3_site_6
chr6:151115202-151115222(+)	5	0	OFF	6	none	Intergenic	6	Low	1	LAG3_site_6
chrX:44838852-44838872(+)	4	0	OFF	6	none	Intergenic	6	Low	1	LAG3_site_6
chr14:103353995-103354015(+)	11	0	OFF	6	none	Intergenic	6	Low	1	LAG3_site_6
chrX:119658037-119658057(+)	26	0	OFF	6	SEPTIN6	Intron	6	Med.	1	LAG3_site_6
chr1:38960116-38960136(+)	34	0	OFF	6	none	Intergenic	6	Low	1	LAG3_site_6
chr7:56991607-56991627(+)	11	0	OFF	6	none	Intergenic	6	Low	1	LAG3_site_6
chr14:101949882-101949902(+)	24	0	OFF	6	none	Intergenic	6	Low	1	LAG3_site_6
chr5:106604823-106604843(+)	7	0	OFF	6	none	Intergenic	6	Low	1	LAG3_site_6
chr3:137617127-137617147(+)	14	0	OFF	6	none	Intergenic	6	Low	1	LAG3_site_6
chr1:205411466-205411486(+)	8	0	OFF	6	LEMD1	Intron	6	Med.	1	LAG3_site_6
chr3:193141272-193141292(+)	6	0	OFF	6	none	Intergenic	6	Low	1	LAG3_site_6
chr9:130650170-130650190(+)	15	0	OFF	6	none	Intergenic	6	Low	1	LAG3_site_6
chr7:55917124-55917144(+)	13	0	OFF	6	ZNF713	Intron	6	Med.	1	LAG3_site_6
chr18:15151012-15151032(+)	9	0	OFF	6	none	Intergenic	6	Low	1	LAG3_site_6
chr13:79965170-79965190(+)	16	0	OFF	6	none	Intergenic	6	Low	1	LAG3_site_6
chr18:60365646-60365666(+)	9	0	OFF	6	none	Intergenic	6	Low	1	LAG3_site_6
chr3:192940868-192940888(+)	14	0	OFF	6	none	Intergenic	6	Low	1	LAG3_site_6
chr6:152922441-152922461(+)	12	0	OFF	6	none	Intergenic	6	Low	1	LAG3_site_6
chr5:27575776-27575796(+)	17	0	OFF	6	none	Intergenic	6	Low	1	LAG3_site_6
chr3:138159103-138159123(+)	5	0	OFF	6	none	Intergenic	6	Low	1	LAG3_site_6
chr2:144590556-144590576(+)	16	0	OFF	6	none	Intergenic	6	Low	1	LAG3_site_6
chr3:193455251-193455271(+)	9	0	OFF	6	ATP13A4	Intron	6	Med.	1	LAG3_site_6
chr5:93271883-93271903(+)	7	0	OFF	6	none	Intergenic	6	Low	1	LAG3_site_6
chr14:101617757-101617777(+)	12	0	OFF	6	none	Intergenic	6	Low	1	LAG3_site_6
chr1:205651701-205651721(+)	21	0	OFF	6	none	Intergenic	6	Low	1	LAG3_site_6
chr10:14632521-14632541(+)	9	0	OFF	6	FAM107B	Intron	6	Med.	1	LAG3_site_6
chr19:6865107-6865127(+)	14	0	OFF	6	none	Intergenic	6	Low	1	LAG3_site_6
chr6:17263983-17264003(+)	5	0	OFF	6	none	Intergenic	6	Low	1	LAG3_site_6
chr6:101072022-101072042(+)	12	0	OFF	6	LOC107984041	Other	6	Low	1	LAG3_site_6
chr11:50242291-50242311(-)	10	0	OFF	5	none	Intergenic	6	Low	1	LAG3_site_6
chr20:12999749-12999769(-)	9	0	OFF	5	none	Intergenic	6	Low	1	LAG3_site_6
chr1:224798614-224798634(-)	4	0	OFF	6	LOC105373108	Other	6	Low	1	LAG3_site_6
chr6:56122399-56122419(-)	10	0	OFF	6	COL21A1	Intron	6	Med.	1	LAG3_site_6
chr20:32247659-32247679(-)	7	0	OFF	6	none	Intergenic	6	Low	1	LAG3_site_6
chr2:108396436-108396456(-)	12	0	OFF	6	none	Intergenic	6	Low	1	LAG3_site_6
chrX:148078417-148078437(+)	7	0	OFF	6	none	Intergenic	6	Low	1	LAG3_site_6
chr7:23069675-23069695(+)	18	0	OFF	5	none	Intergenic	6	Low	1	LAG3_site_6
chr8:38878923-38878943(+)	9	0	OFF	5	none	Intergenic	6	Low	1	LAG3_site_6
chr4:3002769-3002789(+)	9	0	OFF	5	GRK4	Intron	6	Med.	1	LAG3_site_6
chr7:77331211-77331231(+)	28	0	OFF	6	GSAP	Intron	6	Med.	1	LAG3_site_6
chr5:178008624-178008644(+)	8	0	OFF	6	FAM153CP	Other	6	Low	1	LAG3_site_6
chr19:5723551-5723571(-)	4	0	OFF	5	CATSPERD	Intron	6	Med.	1	LAG3_site_6
chr1:67068780-67068800(-)	5	0	OFF	5	none	Intergenic	6	Low	1	LAG3_site_6
chr2:153850089-153850109(+)	4	0	OFF	6	none	Intergenic	6	Low	1	LAG3_site_6
chr2:143892922-143892942(-)	11	0	OFF	6	none	Intergenic	6	Low	1	LAG3_site_6
chr2:217149685-217149705(-)	12	0	OFF	6	LOC101928278	Other	6	Low	1	LAG3_site_6
chr1:23926447-23926467(-)	32	0	OFF	6	none	Intergenic	6	Low	1	LAG3_site_6
chr14:95578948-95578968(-)	10	0	OFF	6	LINC02318	Other	6	Low	1	LAG3_site_6
chr17:41747561-41747581(-)	7	0	OFF	6	none	Intergenic	6	Low	1	LAG3_site_6
chr11:28213742-28213762(-)	17	0	OFF	6	METTL15	Intron	6	Med.	1	LAG3_site_6
chr5:20926830-20926850(-)	38	0	OFF	6	LINC02241	Other	6	Med.	1	LAG3_site_6
chr12:129731749-129731769(-)	5	0	OFF	6	TMEM132D	Intron	6	Med.	1	LAG3_site_6
chr17:30350948-30350968(-)	12	0	OFF	6	none	Intergenic	6	Low	1	LAG3_site_6
chr11:5675115-5675135(-)	23	0	OFF	6	TRIM5	Intron	6	Med.	1	LAG3_site_6
chr2:107904683-107904703(-)	7	0	OFF	6	none	Intergenic	6	Low	1	LAG3_site_6
chr15:62587967-62587987(-)	5	0	OFF	6	TLN2	Intron	6	Med.	1	LAG3_site_6
chr1:19513930-19513950(-)	5	0	OFF	6	LOC105376819	Other	6	Low	1	LAG3_site_6
chr5:53533935-53533955(+)	22	0	OFF	6	none	Intergenic	6	Low	1	LAG3_site_6
chr22:42741274-42741294(-)	10	0	OFF	6	none	Intergenic	6	Low	1	LAG3_site_6
chrX:54399434-54399454(-)	23	0	OFF	6	none	Intergenic	6	Low	1	LAG3_site_6
chr5:177629262-177629282(-)	30	0	OFF	6	LOC202181	Other	6	Low	1	LAG3_site_6
chr9:27738943-27738963(-)	15	0	OFF	6	none	Intergenic	6	Low	1	LAG3_site_6
chr5:43377819-43377839(-)	9	0	OFF	6	CCL28	Intron	6	Med.	1	LAG3_site_6
chr5:41556132-41556152(-)	15	0	OFF	6	none	Intergenic	6	Low	1	LAG3_site_6
chr5:42363291-42363311(-)	27	0	OFF	6	none	Intergenic	6	Low	1	LAG3_site_6
chrX:53344721-53344741(-)	13	0	OFF	6	none	Intergenic	6	Low	1	LAG3_site_6
chr8:101359998-101360018(-)	9	0	OFF	6	none	Intergenic	6	Low	1	LAG3_site_6
chr9:34677483-34677503(-)	12	0	OFF	6	none	Intergenic	6	Low	1	LAG3_site_6
chr5:56381162-56381182(-)	14	0	OFF	6	none	Intergenic	6	Low	1	LAG3_site_6
chr5:178203279-178203299(-)	9	0	OFF	6	none	Intergenic	6	Low	1	LAG3_site_6
chr5:179000011-179000031(-)	17	0	OFF	6	none	Intergenic	6	Low	1	LAG3_site_6
chr8:113678725-113678745(-)	4	0	OFF	6	none	Intergenic	6	Low	1	LAG3_site_6
chr5:41958221-41958241(-)	15	0	OFF	6	FBXO4	Other	6	Med.	1	LAG3_site_6
chrX:55099844-55099864(-)	7	0	OFF	6	none	Intergenic	6	Low	1	LAG3_site_6
chr5:63576566-63576586(-)	29	0	OFF	6	none	Intergenic	6	Low	1	LAG3_site_6
chrX:54702637-54702657(-)	7	0	OFF	6	none	Intergenic	6	Low	1	LAG3_site_6
chrX:77198766-77198786(-)	12	0	OFF	6	none	Intergenic	6	Low	1	LAG3_site_6
chrX:145996262-145996282(-)	12	0	OFF	6	none	Intergenic	6	Low	1	LAG3_site_6
chr22:46142113-46142133(-)	11	0	OFF	6	none	Intergenic	6	Low	1	LAG3_site_6
chrX:146324956-146324976(+)	8	0	OFF	6	none	Intergenic	6	Low	1	LAG3_site_6
chr4:169966804-169966824(-)	11	0	OFF	6	LINC02275	Other	6	Med.	1	LAG3_site_6
chr5:40157333-40157353(-)	16	0	OFF	6	none	Intergenic	6	Low	1	LAG3_site_6
chr9:30643011-30643031(-)	17	0	OFF	6	none	Intergenic	6	Low	1	LAG3_site_6
chr8:102462046-102462066(-)	4	0	OFF	6	LOC105375683	Other	6	Low	1	LAG3_site_6
chr4:178098966-178098986(-)	5	0	OFF	6	none	Intergenic	6	Low	1	LAG3_site_6
chr5:43005613-43005633(-)	20	0	OFF	6	none	Intergenic	6	Low	1	LAG3_site_6
chr22:44921453-44921473(-)	19	0	OFF	6	PHF21B	Intron	6	Med.	1	LAG3_site_6
chrX:54380951-54380971(-)	22	0	OFF	6	none	Intergenic	6	Low	1	LAG3_site_6
chrX:155025932-155025952(-)	5	0	OFF	6	none	Intergenic	6	Low	1	LAG3_site_6
chrX:27902886-27902906(-)	16	0	OFF	6	none	Intergenic	6	Low	1	LAG3_site_6
chr5:178777076-178777096(-)	8	0	OFF	6	AACSP1	Other	6	Low	1	LAG3_site_6
chrX:25809485-25809505(-)	43	0	OFF	6	none	Intergenic	6	Low	1	LAG3_site_6
chr5:51494378-51494398(-)	21	0	OFF	6	none	Intergenic	6	Low	1	LAG3_site_6
chrX:146360598-146360618(-)	26	0	OFF	6	none	Intergenic	6	Low	1	LAG3_site_6
chr22:45245602-45245622(-)	16	0	OFF	6	none	Intergenic	6	Low	1	LAG3_site_6
chr22:42492959-42492979(-)	8	0	OFF	6	none	Intergenic	6	Low	1	LAG3_site_6
chr22:43027806-43027826(-)	28	0	OFF	6	none	Intergenic	6	Low	1	LAG3_site_6
chr22:43028948-43028968(-)	4	0	OFF	6	none	Intergenic	6	Low	1	LAG3_site_6
chr5:53163378-53163398(-)	16	0	OFF	6	none	Intergenic	6	Low	1	LAG3_site_6
chr8:102994058-102994078(-)	7	0	OFF	6	none	Intergenic	6	Low	1	LAG3_site_6
chr22:46037764-46037784(-)	8	0	OFF	6	none	Intergenic	6	Low	1	LAG3_site_6
chr5:37982031-37982051(-)	39	0	OFF	6	none	Intergenic	6	Low	1	LAG3_site_6
chr8:111831387-111831407(-)	14	0	OFF	6	none	Intergenic	6	Low	1	LAG3_site_6
chr9:33607071-33607091(-)	12	0	OFF	6	none	Intergenic	6	Low	1	LAG3_site_6
chr5:50747859-50747879(-)	10	0	OFF	6	PARP8	Intron	6	Med.	1	LAG3_site_6
chr5:42984018-42984038(-)	44	0	OFF	6	none	Intergenic	6	Low	1	LAG3_site_6
chr5:62713608-62713628(-)	16	0	OFF	6	none	Intergenic	6	Low	1	LAG3_site_6
chr5:43147504-43147524(-)	21	0	OFF	6	ZNF131	Intron	6	Med.	1	LAG3_site_6
chr8:113838113-113838133(+)	11	0	OFF	6	none	Intergenic	6	Low	1	LAG3_site_6
chrX:153368981-153369001(-)	17	0	OFF	6	none	Intergenic	6	Low	1	LAG3_site_6
chrX:71344451-71344471(-)	43	0	OFF	6	none	Intergenic	6	Low	1	LAG3_site_6
chr9:41366547-41366567(-)	6	0	OFF	6	LOC107984035	Other	6	Low	1	LAG3_site_6
chrX:38441976-38441996(-)	6	0	OFF	6	none	Intergenic	6	Low	1	LAG3_site_6
chr8:144159854-144159874(-)	12	0	OFF	6	MROH1	Intron	6	Med.	1	LAG3_site_6
chr5:131813513-131813533(-)	15	0	OFF	6	MEIKIN	Intron	6	Med.	1	LAG3_site_6
chr5:27619004-27619024(-)	14	0	OFF	6	none	Intergenic	6	Low	1	LAG3_site_6
chr22:38104582-38104602(-)	9	0	OFF	6	BAIAP2L2	Intron	6	Med.	1	LAG3_site_6
chr5:15470664-15470684(-)	17	0	OFF	6	none	Intergenic	6	Low	1	LAG3_site_6
chrX:45932609-45932629(-)	26	0	OFF	6	none	Intergenic	6	Low	1	LAG3_site_6
chr8:143309099-143309119(-)	8	0	OFF	6	none	Intergenic	6	Low	1	LAG3_site_6
chr5:93341539-93341559(-)	11	0	OFF	6	none	Intergenic	6	Low	1	LAG3_site_6
chrX:71336438-71336458(-)	37	0	OFF	6	none	Intergenic	6	Low	1	LAG3_site_6
chrX:39102248-39102268(-)	40	0	OFF	6	none	Intergenic	6	Low	1	LAG3_site_6
chrX:71329425-71329445(-)	34	0	OFF	6	none	Intergenic	6	Low	1	LAG3_site_6
chr5:94632787-94632807(-)	17	0	OFF	6	SLF1	Intron	6	Med.	1	LAG3_site_6
chr5:94678007-94678027(-)	19	0	OFF	6	SLF1	Intron	6	Med.	1	LAG3_site_6
chr9:38717567-38717587(-)	17	0	OFF	6	FAM240B	Intron	6	Med.	1	LAG3_site_6
chrX:150174841-150174861(-)	29	0	OFF	6	none	Intergenic	6	Low	1	LAG3_site_6
chr9:39825062-39825082(-)	8	0	OFF	6	FGF7P3	Other	6	Low	1	LAG3_site_6
chr5:16941288-16941308(-)	21	0	OFF	6	none	Intergenic	6	Low	1	LAG3_site_6
chr5:27193084-27193104(-)	39	0	OFF	6	none	Intergenic	6	Low	1	LAG3_site_6
chr22:37798623-37798643(-)	15	0	OFF	6	none	Intergenic	6	Low	1	LAG3_site_6
chrX:150560704-150560724(-)	28	0	OFF	6	none	Intergenic	6	Low	1	LAG3_site_6
chr9:41968883-41968903(-)	17	0	OFF	6	CNTNAP3B	Intron	6	Med.	1	LAG3_site_6
chrX:37432174-37432194(-)	20	0	OFF	6	PRRG1	Intron	6	Med.	1	LAG3_site_6
chr9:16199936-16199956(-)	9	0	OFF	6	none	Intergenic	6	Low	1	LAG3_site_6
chr5:135948761-135948781(-)	12	0	OFF	6	LECT2	Intron	6	Med.	1	LAG3_site_6
chr5:86041855-86041875(-)	21	0	OFF	6	none	Intergenic	6	Low	1	LAG3_site_6
chr9:38646724-38646744(-)	9	0	OFF	6	none	Intergenic	6	Low	1	LAG3_site_6
chr5:30392610-30392630(-)	15	0	OFF	6	none	Intergenic	6	Low	1	LAG3_site_6
chrX:71957353-71957373(-)	40	0	OFF	6	NHSL2	Intron	6	Med.	1	LAG3_site_6
chr8:137979059-137979079(-)	8	0	OFF	6	LOC401478	Other	6	Low	1	LAG3_site_6
chr5:85195191-85195211(-)	16	0	OFF	6	none	Intergenic	6	Low	1	LAG3_site_6
chr5:10942376-10942396(-)	8	0	OFF	6	none	Intergenic	6	Low	1	LAG3_site_6
chr8:139467355-139467375(-)	9	0	OFF	6	none	Intergenic	6	Low	1	LAG3_site_6
chr5:29301115-29301135(-)	16	0	OFF	6	none	Intergenic	6	Low	1	LAG3_site_6
chr9:15836452-15836472(-)	27	0	OFF	6	CCDC171	Intron	6	Med.	1	LAG3_site_6
chr5:134821124-134821144(-)	22	0	OFF	6	DDX46	Intron	6	Med.	1	LAG3_site_6
chr9:15554106-15554126(-)	12	0	OFF	6	CCDC171	Intron	6	Med.	1	LAG3_site_6
chr5:89986574-89986594(-)	5	0	OFF	6	none	Intergenic	6	Low	1	LAG3_site_6
chr5:14533188-14533208(-)	7	0	OFF	6	none	Intergenic	6	Low	1	LAG3_site_6
chr8:140657306-140657326(-)	16	0	OFF	6	none	Intergenic	6	Low	1	LAG3_site_6
chr8:141053562-141053582(-)	15	0	OFF	6	none	Intergenic	6	Low	1	LAG3_site_6
chr9:15351805-15351825(-)	19	0	OFF	6	none	Intergenic	6	Low	1	LAG3_site_6
chr5:27640395-27640415(-)	14	0	OFF	6	none	Intergenic	6	Low	1	LAG3_site_6
chr9:42156922-42156942(-)	12	0	OFF	6	none	Intergenic	6	Low	1	LAG3_site_6
chr9:38802719-38802739(-)	8	0	OFF	6	none	Intergenic	6	Low	1	LAG3_site_6
chr5:31579349-31579369(-)	19	0	OFF	6	none	Intergenic	6	Low	1	LAG3_site_6
chr9:5914510-5914530(-)	26	0	OFF	6	KIAA2026	Other	6	Low	1	LAG3_site_6
chr5:24273266-24273286(-)	24	0	OFF	6	none	Intergenic	6	Low	1	LAG3_site_6
chr5:119673028-119673048(-)	9	0	OFF	6	none	Intergenic	6	Low	1	LAG3_site_6
chr9:6659417-6659437(-)	4	0	OFF	6	none	Intergenic	6	Low	1	LAG3_site_6
chrX:41275201-41275221(-)	7	0	OFF	6	none	Intergenic	6	Low	1	LAG3_site_6
chr22:33113957-33113977(-)	22	0	OFF	6	LINC01640	Other	6	Low	1	LAG3_site_6
chr5:24502005-24502025(-)	24	0	OFF	6	CDH10	Intron	6	Med.	1	LAG3_site_6
chr5:24619280-24619300(-)	16	0	OFF	6	CDH10	Intron	6	Med.	1	LAG3_site_6
chrX:43343594-43343614(-)	7	0	OFF	6	none	Intergenic	6	Low	1	LAG3_site_6
chr9:2272046-2272066(-)	10	0	OFF	6	none	Intergenic	6	Low	1	LAG3_site_6
chr5:120339421-120339441(-)	8	0	OFF	6	none	Intergenic	6	Low	1	LAG3_site_6
chr5:23881810-23881830(-)	7	0	OFF	6	none	Intergenic	6	Low	1	LAG3_site_6
chr5:23726967-23726987(-)	14	0	OFF	6	none	Intergenic	6	Low	1	LAG3_site_6
chr5:117404339-117404359(-)	13	0	OFF	6	none	Intergenic	6	Low	1	LAG3_site_6
chr22:34187820-34187840(-)	17	0	OFF	6	LINC01643	Other	6	Low	1	LAG3_site_6
chr5:21291878-21291898(-)	12	0	OFF	6	none	Intergenic	6	Low	1	LAG3_site_6
chr5:115578285-115578305(-)	9	0	OFF	6	none	Intergenic	6	Low	1	LAG3_site_6
chr9:3669389-3669409(-)	7	0	OFF	6	RFX3-AS1	Other	6	Low	1	LAG3_site_6
chr5:114801259-114801279(-)	11	0	OFF	6	none	Intergenic	6	Low	1	LAG3_site_6
chr5:111531230-111531250(-)	10	0	OFF	6	STARD4-AS1	Other	6	Med.	1	LAG3_site_6
chr9:3805277-3805297(-)	20	0	OFF	6	none	Intergenic	6	Low	1	LAG3_site_6
chrX:41940920-41940940(-)	25	0	OFF	6	none	Intergenic	6	Low	1	LAG3_site_6
chrX:152457352-152457372(-)	45	0	OFF	6	none	Intergenic	6	Low	1	LAG3_site_6
chr5:126064396-126064416(-)	17	0	OFF	6	none	Intergenic	6	Low	1	LAG3_site_6
chr5:17924502-17924522(-)	15	0	OFF	6	LINC02223	Other	6	Med.	1	LAG3_site_6
chr5:17779570-17779590(+)	14	0	OFF	6	LOC105374666	Other	6	Low	1	LAG3_site_6
chr5:102693000-102693020(-)	13	0	OFF	6	LOC105379104	Other	6	Low	1	LAG3_site_6
chr9:38857722-38857742(-)	10	0	OFF	6	LOC105376043	Other	6	Low	1	LAG3_site_6
chr9:11305215-11305235(-)	14	0	OFF	6	LOC105375974	Other	6	Low	1	LAG3_site_6
chr9:2211371-2211391(-)	19	0	OFF	6	LOC107987043	Other	6	Low	1	LAG3_site_6
chrX:71235071-71235091(-)	31	0	OFF	6	none	Intergenic	6	Low	1	LAG3_site_6
chrX:69370559-69370579(-)	12	0	OFF	6	none	Intergenic	6	Low	1	LAG3_site_6
chr5:126301782-126301802(-)	8	0	OFF	6	none	Intergenic	6	Low	1	LAG3_site_6
chr22:37613487-37613507(-)	29	0	OFF	6	GGA1	Intron	6	Med.	1	LAG3_site_6
chr5:97188653-97188673(-)	15	0	OFF	6	none	Intergenic	6	Low	1	LAG3_site_6
chr9:39590939-39590959(-)	34	0	OFF	6	none	Intergenic	6	Low	1	LAG3_site_6
chr5:103282658-103282678(-)	21	0	OFF	6	none	Intergenic	6	Low	1	LAG3_site_6
chr9:39020706-39020726(-)	12	0	OFF	6	none	Intergenic	6	Low	1	LAG3_site_6
chr5:103725224-103725244(-)	14	0	OFF	6	LOC105379107	Other	6	Low	1	LAG3_site_6
chr9:797733-797753(-)	30	0	OFF	6	none	Intergenic	6	Low	1	LAG3_site_6
chr9:1045256-1045276(-)	15	0	OFF	6	DMRT2	Other	6	Med.	1	LAG3_site_6
chr5:25038130-25038150(-)	19	0	OFF	6	none	Intergenic	6	Low	1	LAG3_site_6
chr5:124077863-124077883(-)	5	0	OFF	6	LINC01170	Other	6	Med.	1	LAG3_site_6
chr9:1322314-1322334(-)	18	0	OFF	6	LOC102723803	Other	6	Low	1	LAG3_site_6
chr22:36459228-36459248(-)	5	0	OFF	6	none	Intergenic	6	Low	1	LAG3_site_6
chrX:70055343-70055363(-)	20	0	OFF	6	none	Intergenic	6	Low	1	LAG3_site_6
chr9:1493682-1493702(-)	21	0	OFF	6	none	Intergenic	6	Low	1	LAG3_site_6
chrX:145772458-145772478(-)	33	0	OFF	6	none	Intergenic	6	Low	1	LAG3_site_6
chr9:1667748-1667768(-)	21	0	OFF	6	none	Intergenic	6	Low	1	LAG3_site_6
chr5:19021589-19021609(-)	23	0	OFF	6	none	Intergenic	6	Low	1	LAG3_site_6
chr5:137778189-137778209(-)	8	0	OFF	6	LOC107986369	Other	6	Low	1	LAG3_site_6
chr22:31307690-31307710(-)	16	0	OFF	6	none	Intergenic	6	Low	1	LAG3_site_6
chr8:113876145-113876165(+)	6	0	OFF	6	none	Intergenic	6	Low	1	LAG3_site_6
chrX:30157977-30157997(-)	15	0	OFF	6	none	Intergenic	6	Low	1	LAG3_site_6
chr4:188281977-188281997(-)	12	0	OFF	6	none	Intergenic	6	Low	1	LAG3_site_6
chrX:74353147-74353167(-)	29	0	OFF	6	none	Intergenic	6	Low	1	LAG3_site_6
chr9:24425568-24425588(-)	15	0	OFF	6	none	Intergenic	6	Low	1	LAG3_site_6
chr5:158521510-158521530(-)	11	0	OFF	6	none	Intergenic	6	Low	1	LAG3_site_6
chr5:158541220-158541240(-)	16	0	OFF	6	none	Intergenic	6	Low	1	LAG3_site_6
chr9:24753748-24753768(-)	10	0	OFF	6	none	Intergenic	6	Low	1	LAG3_site_6
chrX:74728429-74728449(-)	24	0	OFF	6	none	Intergenic	6	Low	1	LAG3_site_6
chr22:28793698-28793718(-)	19	0	OFF	6	none	Intergenic	6	Low	1	LAG3_site_6
chr9:66792892-66792912(-)	17	0	OFF	6	none	Intergenic	6	Low	1	LAG3_site_6
chrX:30486614-30486634(-)	29	0	OFF	6	none	Intergenic	6	Low	1	LAG3_site_6
chr5:34746192-34746212(-)	16	0	OFF	6	RAI14	Intron	6	Med.	1	LAG3_site_6
chrX:50937731-50937751(-)	30	0	OFF	6	none	Intergenic	6	Low	1	LAG3_site_6
chr8:123549765-123549785(-)	9	0	OFF	6	none	Intergenic	6	Low	1	LAG3_site_6
chr5:34683814-34683834(-)	15	0	OFF	6	RAI14	Intron	6	Med.	1	LAG3_site_6
chrX:30994499-30994519(-)	48	0	OFF	6	none	Intergenic	6	Low	1	LAG3_site_6
chr22:41378432-41378452(-)	22	0	OFF	6	TEF	Intron	6	Med.	1	LAG3_site_6
chrX:50408465-50408485(-)	18	0	OFF	6	DGKK	Intron	6	Med.	1	LAG3_site_6
chr9:65680875-65680895(-)	13	0	OFF	6	CBWD5	Intron	6	Low	1	LAG3_site_6
chr5:153847521-153847541(-)	12	0	OFF	6	none	Intergenic	6	Low	1	LAG3_site_6
chr5:153250824-153250844(-)	11	0	OFF	6	none	Intergenic	6	Low	1	LAG3_site_6
chr4:186791490-186791510(-)	10	0	OFF	6	none	Intergenic	6	Low	1	LAG3_site_6
chr8:122066549-122066569(-)	13	0	OFF	6	none	Intergenic	6	Low	1	LAG3_site_6
chr5:73545933-73545953(-)	13	0	OFF	6	none	Intergenic	6	Low	1	LAG3_site_6
chr5:166426405-166426425(-)	11	0	OFF	6	none	Intergenic	6	Low	1	LAG3_site_6
chrX:52921656-52921676(-)	15	0	OFF	6	none	Intergenic	6	Low	1	LAG3_site_6
chrX:53022818-53022838(-)	27	0	OFF	6	none	Intergenic	6	Low	1	LAG3_site_6
chr5:165916798-165916818(-)	9	0	OFF	6	none	Intergenic	6	Low	1	LAG3_site_6
chr5:166818278-166818298(-)	26	0	OFF	6	none	Intergenic	6	Low	1	LAG3_site_6
chr22:28784857-28784877(-)	13	0	OFF	6	CCDC117	Intron	6	Med.	1	LAG3_site_6
chr5:65633366-65633386(-)	19	0	OFF	6	TRAPPC13	Intron	6	Med.	1	LAG3_site_6
chr8:114240273-114240293(-)	7	0	OFF	6	none	Intergenic	6	Low	1	LAG3_site_6
chr8:114142860-114142880(-)	16	0	OFF	6	none	Intergenic	6	Low	1	LAG3_site_6
chr8:113961434-113961454(-)	7	0	OFF	6	none	Intergenic	6	Low	1	LAG3_site_6
chr8:115712277-115712297(+)	17	0	OFF	6	none	Intergenic	6	Low	1	LAG3_site_6
chr5:36597333-36597353(-)	39	0	OFF	6	none	Intergenic	6	Low	1	LAG3_site_6
chrX:52822910-52822930(-)	11	0	OFF	6	none	Intergenic	6	Low	1	LAG3_site_6
chr5:36348527-36348547(-)	17	0	OFF	6	none	Intergenic	6	Low	1	LAG3_site_6
chr5:35949291-35949311(-)	16	0	OFF	6	none	Intergenic	6	Low	1	LAG3_site_6
chr5:68720845-68720865(-)	9	0	OFF	6	none	Intergenic	6	Low	1	LAG3_site_6
chr4:185192827-185192847(-)	8	0	OFF	6	CFAP97	Intron	6	Med.	1	LAG3_site_6
chr4:185496966-185496986(-)	10	0	OFF	6	none	Intergenic	6	Low	1	LAG3_site_6
chr5:35514937-35514957(-)	25	0	OFF	6	none	Intergenic	6	Low	1	LAG3_site_6
chr4:186564190-186564210(-)	7	0	OFF	6	none	Intergenic	6	Low	1	LAG3_site_6
chr22:41330955-41330975(-)	11	0	OFF	6	ZC3H7B	Intron	6	Med.	1	LAG3_site_6
chr9:38304649-38304669(-)	15	0	OFF	6	none	Intergenic	6	Low	1	LAG3_site_6
chr5:81003309-81003329(-)	15	0	OFF	6	RASGRF2	Intron	6	Med.	1	LAG3_site_6
chr5:141268902-141268922(-)	10	0	OFF	6	none	Intergenic	6	Low	1	LAG3_site_6
chr5:4775108-4775128(-)	7	0	OFF	6	LOC107986400	Other	6	Low	1	LAG3_site_6
chr9:17526022-17526042(-)	13	0	OFF	6	none	Intergenic	6	Low	1	LAG3_site_6
chrX:154005347-154005367(-)	7	0	OFF	6	none	Intergenic	6	Low	1	LAG3_site_6
chr5:142051242-142051262(-)	9	0	OFF	6	none	Intergenic	6	Low	1	LAG3_site_6
chr9:17512903-17512923(-)	26	0	OFF	6	none	Intergenic	6	Low	1	LAG3_site_6
chr5:81099994-81100014(-)	12	0	OFF	6	RASGRF2	Intron	6	Med.	1	LAG3_site_6
chrX:66550397-66550417(-)	14	0	OFF	6	none	Intergenic	6	Low	1	LAG3_site_6
chr5:83023203-83023223(-)	17	0	OFF	6	none	Intergenic	6	Low	1	LAG3_site_6
chr8:134944871-134944891(-)	17	0	OFF	6	none	Intergenic	6	Low	1	LAG3_site_6
chr22:39347880-39347900(-)	19	0	OFF	6	none	Intergenic	6	Low	1	LAG3_site_6
chr8:136022304-136022324(-)	8	0	OFF	6	none	Intergenic	6	Low	1	LAG3_site_6
chrX:36594806-36594826(-)	12	0	OFF	6	none	Intergenic	6	Low	1	LAG3_site_6
chr5:139213548-139213568(-)	10	0	OFF	6	none	Intergenic	6	Low	1	LAG3_site_6
chr9:16985439-16985459(-)	5	0	OFF	6	none	Intergenic	6	Low	1	LAG3_site_6
chr5:10048221-10048241(-)	5	0	OFF	6	none	Intergenic	6	Low	1	LAG3_site_6
chr9:42422622-42422642(-)	13	0	OFF	6	none	Intergenic	6	Low	1	LAG3_site_6
chr5:10561813-10561833(-)	12	0	OFF	6	none	Intergenic	6	Low	1	LAG3_site_6
chr5:142574502-142574522(-)	23	0	OFF	6	none	Intergenic	6	Low	1	LAG3_site_6
chr5:32356499-32356519(-)	18	0	OFF	6	ZFR	Intron	6	Med.	1	LAG3_site_6
chr5:73547152-73547172(-)	33	0	OFF	6	none	Intergenic	6	Low	1	LAG3_site_6
chr5:33724638-33724658(-)	19	0	OFF	6	ADAMTS12	Intron	6	Med.	1	LAG3_site_6
chr5:149346824-149346844(-)	8	0	OFF	6	GRPEL2	Intron	6	Med.	1	LAG3_site_6
chr22:29396993-29397013(-)	13	0	OFF	6	RFPL1	Intron	6	Med.	1	LAG3_site_6
chr8:127237615-127237635(-)	12	0	OFF	6	none	Intergenic	6	Low	1	LAG3_site_6
chrX:63552531-63552551(-)	15	0	OFF	6	LINC01278	Other	6	Med.	1	LAG3_site_6
chrX:63389964-63389984(-)	21	0	OFF	6	none	Intergenic	6	Low	1	LAG3_site_6
chr22:41211950-41211970(-)	13	0	OFF	6	L3MBTL2	Intron	6	Med.	1	LAG3_site_6
chr8:124963438-124963458(-)	15	0	OFF	6	none	Intergenic	6	Low	1	LAG3_site_6
chrX:33890137-33890157(-)	23	0	OFF	6	LOC105373153	Other	6	Low	1	LAG3_site_6
chr5:148060141-148060161(-)	15	0	OFF	6	none	Intergenic	6	Low	1	LAG3_site_6
chr22:41051998-41052018(-)	21	0	OFF	6	none	Intergenic	6	Low	1	LAG3_site_6
chr22:41037845-41037865(-)	17	0	OFF	6	none	Intergenic	6	Low	1	LAG3_site_6
chr9:19187434-19187454(-)	20	0	OFF	6	none	Intergenic	6	Low	1	LAG3_site_6
chr9:19132536-19132556(-)	29	0	OFF	6	none	Intergenic	6	Low	1	LAG3_site_6
chr5:146074126-146074146(-)	6	0	OFF	6	SH3RF2	Other	6	Med.	1	LAG3_site_6
chrX:35008656-35008676(-)	21	0	OFF	6	none	Intergenic	6	Low	1	LAG3_site_6
chr9:63020567-63020587(-)	12	0	OFF	6	LOC107987006	Other	6	Low	1	LAG3_site_6
chr9:62521052-62521072(-)	12	0	OFF	6	LINC01189	Other	6	Low	1	LAG3_site_6
chr5:144599488-144599508(-)	10	0	OFF	6	none	Intergenic	6	Low	1	LAG3_site_6
chr5:79417229-79417249(-)	7	0	OFF	6	HOMER1	Intron	6	Med.	1	LAG3_site_6
chrX:71212225-71212245(-)	13	0	OFF	6	none	Intergenic	6	Low	1	LAG3_site_6
chrX:119727713-119727733(-)	43	0	OFF	6	none	Intergenic	6	Low	1	LAG3_site_6
chrX:145760555-145760575(-)	15	0	OFF	6	none	Intergenic	6	Low	1	LAG3_site_6
chr4:558105-558125(-)	14	0	OFF	6	none	Intergenic	6	Low	1	LAG3_site_6
chr6:147163235-147163255(-)	21	0	OFF	6	LUADT1	Other	6	Low	1	LAG3_site_6
chr6:147329712-147329732(-)	6	0	OFF	6	STXBP5	Intron	6	Med.	1	LAG3_site_6
chr3:67342448-67342468(-)	15	0	OFF	6	none	Intergenic	6	Low	1	LAG3_site_6
chrX:129611755-129611775(-)	29	0	OFF	6	none	Intergenic	6	Low	1	LAG3_site_6
chr6:148692257-148692277(-)	32	0	OFF	6	none	Intergenic	6	Low	1	LAG3_site_6
chr7:125811085-125811105(-)	15	0	OFF	6	none	Intergenic	6	Low	1	LAG3_site_6
chr9:131381505-131381525(-)	33	0	OFF	6	PRRC2B	Intron	6	Med.	1	LAG3_site_6
chr3:69617230-69617250(-)	6	0	OFF	6	none	Intergenic	6	Low	1	LAG3_site_6
chr6:149981466-149981486(-)	24	0	OFF	6	none	Intergenic	6	Low	1	LAG3_site_6
chr6:150123227-150123247(-)	17	0	OFF	6	none	Intergenic	6	Low	1	LAG3_site_6
chr3:196854164-196854184(-)	7	0	OFF	6	none	Intergenic	6	Low	1	LAG3_site_6
chr7:124787073-124787093(-)	5	0	OFF	6	C7orf77	Other	6	Low	1	LAG3_site_6
chr5:179064503-179064523(-)	19	0	OFF	6	ZNF354C	Intron	6	Med.	1	LAG3_site_6
chr4:3456311-3456331(-)	4	0	OFF	6	none	Intergenic	6	Low	1	LAG3_site_6
chr7:129873105-129873125(-)	23	0	OFF	6	UBE2H	Intron	6	Med.	1	LAG3_site_6
chr6:139516177-139516197(-)	17	0	OFF	6	none	Intergenic	6	Low	1	LAG3_site_6
chr6:139587359-139587379(-)	6	0	OFF	6	none	Intergenic	6	Low	1	LAG3_site_6
chr7:129768526-129768546(+)	18	0	OFF	6	LOC105375501	Other	6	Low	1	LAG3_site_6
chr6:140679264-140679284(-)	13	0	OFF	6	LOC105378027	Other	6	Low	1	LAG3_site_6
chr6:141978367-141978387(-)	20	0	OFF	6	LOC105378031	Other	6	Low	1	LAG3_site_6
chr6:143103594-143103614(-)	10	0	OFF	6	AIG1	Intron	6	Med.	1	LAG3_site_6
chr6:143925262-143925282(-)	6	0	OFF	6	ZC2HC1B	Intron	6	Med.	1	LAG3_site_6
chr7:128796828-128796848(-)	11	0	OFF	6	CCDC136	Intron	6	Med.	1	LAG3_site_6
chr7:128676106-128676126(-)	18	0	OFF	6	FAM71F2	Intron	6	Low	1	LAG3_site_6
chr7:128492703-128492723(-)	8	0	OFF	6	METTL2B	Intron	6	Med.	1	LAG3_site_6
chr6:145196531-145196551(-)	31	0	OFF	6	none	Intergenic	6	Low	1	LAG3_site_6
chr3:66130820-66130840(-)	6	0	OFF	6	none	Intergenic	6	Low	1	LAG3_site_6
chr3:195813609-195813629(-)	4	0	OFF	6	none	Intergenic	6	Low	1	LAG3_site_6
chr7:123611381-123611401(-)	13	0	OFF	6	ASB15	Intron	6	Med.	1	LAG3_site_6
chr9:129616302-129616322(-)	18	0	OFF	6	NTMT1	Intron	6	Med.	1	LAG3_site_6
chr6:155326800-155326820(-)	31	0	OFF	6	none	Intergenic	6	Low	1	LAG3_site_6
chr6:155900415-155900435(-)	6	0	OFF	6	LOC101928923	Other	6	Low	1	LAG3_site_6
chr6:156496599-156496619(-)	18	0	OFF	6	none	Intergenic	6	Low	1	LAG3_site_6
chr3:185954100-185954120(-)	16	0	OFF	6	none	Intergenic	6	Low	1	LAG3_site_6
chr7:110523696-110523716(-)	5	0	OFF	6	LOC105375451	Other	6	Low	1	LAG3_site_6
chr6:157294437-157294457(-)	19	0	OFF	6	TMEM242	Intron	6	Med.	1	LAG3_site_6
chr6:157321095-157321115(-)	23	0	OFF	6	TMEM242	Intron	6	Med.	1	LAG3_site_6
chrX:107623724-107623744(-)	6	0	OFF	6	none	Intergenic	6	Low	1	LAG3_site_6
chr9:94069911-94069931(-)	19	0	OFF	6	PTPDC1	Intron	6	Med.	1	LAG3_site_6
chr6:158288587-158288607(-)	20	0	OFF	6	TULP4	Other	6	Med.	1	LAG3_site_6
chr3:183688732-183688752(-)	14	0	OFF	6	none	Intergenic	6	Low	1	LAG3_site_6
chr6:159842822-159842842(-)	40	0	OFF	6	none	Intergenic	6	Low	1	LAG3_site_6
chr3:80829623-80829643(-)	12	0	OFF	6	none	Intergenic	6	Low	1	LAG3_site_6
chr3:77675945-77675965(-)	26	0	OFF	6	none	Intergenic	6	Low	1	LAG3_site_6
chr6:154724153-154724173(-)	4	0	OFF	6	none	Intergenic	6	Low	1	LAG3_site_6
chr3:189381652-189381672(-)	7	0	OFF	6	none	Intergenic	6	Low	1	LAG3_site_6
chr7:120083297-120083317(-)	17	0	OFF	6	none	Intergenic	6	Low	1	LAG3_site_6
chr9:131124418-131124438(-)	15	0	OFF	6	none	Intergenic	6	Low	1	LAG3_site_6
chr7:123365530-123365550(-)	25	0	OFF	6	none	Intergenic	6	Low	1	LAG3_site_6
chr3:194791229-194791249(-)	10	0	OFF	6	LOC105374292	Other	6	Low	1	LAG3_site_6
chr6:151250692-151250712(-)	10	0	OFF	6	AKAP12	Intron	6	Med.	1	LAG3_site_6
chr6:151650390-151650410(-)	29	0	OFF	6	none	Intergenic	6	Low	1	LAG3_site_6
chr6:152991633-152991653(-)	18	0	OFF	6	MTRF1L	Intron	6	Med.	1	LAG3_site_6
chrX:128214722-128214742(-)	27	0	OFF	6	none	Intergenic	6	Low	1	LAG3_site_6
chr6:153995811-153995831(-)	12	0	OFF	6	none	Intergenic	6	Low	1	LAG3_site_6
chr3:190778033-190778053(-)	7	0	OFF	6	none	Intergenic	6	Low	1	LAG3_site_6
chr3:190753394-190753414(-)	7	0	OFF	6	none	Intergenic	6	Low	1	LAG3_site_6
chr3:73297357-73297377(-)	14	0	OFF	6	LOC107986098	Other	6	Low	1	LAG3_site_6
chr3:190237709-190237729(-)	9	0	OFF	6	none	Intergenic	6	Low	1	LAG3_site_6
chr7:115437527-115437547(-)	4	0	OFF	6	none	Intergenic	6	Low	1	LAG3_site_6
chr7:130056730-130056750(-)	10	0	OFF	6	none	Intergenic	6	Low	1	LAG3_site_6
chr9:90264593-90264613(-)	8	0	OFF	6	none	Intergenic	6	Low	1	LAG3_site_6
chr6:137955865-137955885(-)	10	0	OFF	6	none	Intergenic	6	Low	1	LAG3_site_6
chr6:125553821-125553841(-)	25	0	OFF	6	none	Intergenic	6	Low	1	LAG3_site_6
chr6:116669502-116669522(-)	10	0	OFF	6	none	Intergenic	6	Low	1	LAG3_site_6
chr4:25376201-25376221(-)	6	0	OFF	6	none	Intergenic	6	Low	1	LAG3_site_6
chr9:86010661-86010681(-)	8	0	OFF	6	NAA35	Intron	6	Med.	1	LAG3_site_6
chr6:118763853-118763873(-)	25	0	OFF	6	none	Intergenic	6	Low	1	LAG3_site_6
chr6:119952273-119952293(-)	4	0	OFF	6	none	Intergenic	6	Low	1	LAG3_site_6
chr3:52803405-52803425(-)	4	0	OFF	6	ITIH3	Intron	6	Med.	1	LAG3_site_6
chr7:143023765-143023785(-)	5	0	OFF	6	none	Intergenic	6	Low	1	LAG3_site_6
chr4:23669542-23669562(-)	7	0	OFF	6	none	Intergenic	6	Low	1	LAG3_site_6
chr9:87207892-87207912(-)	9	0	OFF	6	LOC105376126	Other	6	Low	1	LAG3_site_6
chrX:131626350-131626370(-)	22	0	OFF	6	none	Intergenic	6	Low	1	LAG3_site_6
chr6:122791780-122791800(-)	30	0	OFF	6	SMPDL3A	Intron	6	Med.	1	LAG3_site_6
chr6:123691567-123691587(-)	19	0	OFF	6	none	Intergenic	6	Low	1	LAG3_site_6
chr6:124934639-124934659(-)	13	0	OFF	6	RNF217-AS1	Other	6	Med.	1	LAG3_site_6
chr9:135995527-135995547(-)	33	0	OFF	6	none	Intergenic	6	Low	1	LAG3_site_6
chr4:37630451-37630471(-)	9	0	OFF	6	RELL1	Intron	6	Med.	1	LAG3_site_6
chr6:108348165-108348185(-)	26	0	OFF	6	AFG1L	Intron	6	Med.	1	LAG3_site_6
chrX:98890849-98890869(-)	27	0	OFF	6	none	Intergenic	6	Low	1	LAG3_site_6
chr7:150485604-150485624(-)	10	0	OFF	6	none	Intergenic	6	Low	1	LAG3_site_6
chr6:108718966-108718986(-)	9	0	OFF	6	none	Intergenic	6	Low	1	LAG3_site_6
chr6:108742979-108742999(-)	8	0	OFF	6	LOC107986629	Other	6	Low	1	LAG3_site_6
chr4:34626569-34626589(-)	18	0	OFF	6	none	Intergenic	6	Low	1	LAG3_site_6
chr6:109489420-109489440(-)	11	0	OFF	6	LOC105377935	Other	6	Low	1	LAG3_site_6
chr6:110956764-110956784(-)	26	0	OFF	6	none	Intergenic	6	Low	1	LAG3_site_6
chr4:28889845-28889865(-)	10	0	OFF	6	none	Intergenic	6	Low	1	LAG3_site_6
chr7:149191381-149191401(-)	7	0	OFF	6	none	Intergenic	6	Low	1	LAG3_site_6
chr7:149105737-149105757(-)	8	0	OFF	6	ZNF425	Intron	6	Med.	1	LAG3_site_6
chr3:51587187-51587207(-)	4	0	OFF	6	RAD54L2	Intron	6	Med.	1	LAG3_site_6
chr6:113513931-113513951(-)	19	0	OFF	6	none	Intergenic	6	Low	1	LAG3_site_6
chr4:29670040-29670060(-)	5	0	OFF	6	none	Intergenic	6	Low	1	LAG3_site_6
chr4:17181067-17181087(-)	10	0	OFF	6	LINC02493	Other	6	Med.	1	LAG3_site_6
chr9:90124119-90124139(-)	13	0	OFF	6	none	Intergenic	6	Low	1	LAG3_site_6
chr9:88361304-88361324(-)	16	0	OFF	6	none	Intergenic	6	Low	1	LAG3_site_6
chrX:102953648-102953668(-)	38	0	OFF	6	LINC00630	Other	6	Med.	1	LAG3_site_6
chr4:10897635-10897655(-)	9	0	OFF	6	none	Intergenic	6	Low	1	LAG3_site_6
chr6:132676717-132676737(-)	26	0	OFF	6	none	Intergenic	6	Low	1	LAG3_site_6
chr9:88394896-88394916(-)	17	0	OFF	6	SPIN1	Intron	6	Med.	1	LAG3_site_6
chr9:132437596-132437616(-)	33	0	OFF	6	CFAP77	Intron	6	Med.	1	LAG3_site_6
chr3:58408609-58408629(-)	9	0	OFF	6	PXK	Intron	6	Med.	1	LAG3_site_6
chr6:134530475-134530495(-)	43	0	OFF	6	LOC101928304	Other	6	Low	1	LAG3_site_6
chr9:132364705-132364725(+)	32	0	OFF	6	none	Intergenic	6	Low	1	LAG3_site_6
chr7:131071175-131071195(-)	4	0	OFF	6	LINC-PINT	Other	6	Med.	1	LAG3_site_6
chr7:131036201-131036221(-)	7	0	OFF	6	LINC-PINT	Other	6	Med.	1	LAG3_site_6
chr6:135835561-135835581(-)	17	0	OFF	6	none	Intergenic	6	Low	1	LAG3_site_6
chr9:89080853-89080873(-)	6	0	OFF	6	SHC3	Intron	6	Med.	1	LAG3_site_6
chrX:129970932-129970952(-)	24	0	OFF	6	none	Intergenic	6	Low	1	LAG3_site_6
chr7:130770837-130770857(-)	13	0	OFF	6	LOC105375508	Other	6	Low	1	LAG3_site_6
chr6:137722420-137722440(-)	16	0	OFF	6	none	Intergenic	6	Low	1	LAG3_site_6
chr4:11260876-11260896(-)	12	0	OFF	6	LOC105374488	Other	6	Low	1	LAG3_site_6
chr6:131559648-131559668(-)	29	0	OFF	6	none	Intergenic	6	Low	1	LAG3_site_6
chr6:131476042-131476062(-)	4	0	OFF	6	none	Intergenic	6	Low	1	LAG3_site_6
chr6:126368731-126368751(-)	11	0	OFF	6	CENPW	Other	6	Med.	1	LAG3_site_6
chr9:134303134-134303154(-)	38	0	OFF	6	none	Intergenic	6	Low	1	LAG3_site_6
chr6:126845597-126845617(-)	6	0	OFF	6	none	Intergenic	6	Low	1	LAG3_site_6
chr3:55942375-55942395(-)	9	0	OFF	6	ERC2	Intron	6	Med.	1	LAG3_site_6
chr3:56118723-56118743(-)	9	0	OFF	6	ERC2	Intron	6	Med.	1	LAG3_site_6
chrX:101335835-101335855(-)	15	0	OFF	6	none	Intergenic	6	Low	1	LAG3_site_6
chr3:56444049-56444069(-)	9	0	OFF	6	ERC2	Intron	6	Med.	1	LAG3_site_6
chr7:139180247-139180267(+)	17	0	OFF	6	TTC26	Intron	6	Low	1	LAG3_site_6
chr7:137161993-137162013(-)	13	0	OFF	6	LOC349160	Other	6	Med.	1	LAG3_site_6
chr9:88178228-88178248(-)	8	0	OFF	6	none	Intergenic	6	Low	1	LAG3_site_6
chr4:12540462-12540482(-)	10	0	OFF	6	LOC105374490	Other	6	Low	1	LAG3_site_6
chr4:12213435-12213455(-)	11	0	OFF	6	none	Intergenic	6	Low	1	LAG3_site_6
chr6:130357211-130357231(-)	9	0	OFF	6	SAMD3	Intron	6	Med.	1	LAG3_site_6
chr6:130658609-130658629(-)	7	0	OFF	6	none	Intergenic	6	Low	1	LAG3_site_6
chr6:130767387-130767407(-)	30	0	OFF	6	LOC105378003	Other	6	Low	1	LAG3_site_6
chr7:44722843-44722863(-)	5	0	OFF	6	none	Intergenic	6	Low	1	LAG3_site_6
chr7:76953133-76953153(-)	9	0	OFF	6	none	Intergenic	6	Low	1	LAG3_site_6
chr3:152776687-152776707(-)	4	0	OFF	6	none	Intergenic	6	Low	1	LAG3_site_6
chr3:152528319-152528339(-)	6	0	OFF	6	none	Intergenic	6	Low	1	LAG3_site_6
chr7:35990064-35990084(-)	27	0	OFF	6	LOC107986734	Other	6	Low	1	LAG3_site_6
chr3:152064091-152064111(-)	12	0	OFF	6	none	Intergenic	6	Low	1	LAG3_site_6
chr7:39617518-39617538(-)	20	0	OFF	6	none	Intergenic	6	Low	1	LAG3_site_6
chr7:75767248-75767268(+)	5	0	OFF	6	none	Intergenic	6	Low	1	LAG3_site_6
chrX:117043256-117043276(-)	18	0	OFF	6	none	Intergenic	6	Low	1	LAG3_site_6
chr9:101460202-101460222(-)	17	0	OFF	6	none	Intergenic	6	Low	1	LAG3_site_6
chr7:41352588-41352608(-)	7	0	OFF	6	LOC105375246	Other	6	Low	1	LAG3_site_6
chr3:149355512-149355532(-)	11	0	OFF	6	none	Intergenic	6	Low	1	LAG3_site_6
chrX:117231844-117231864(-)	4	0	OFF	6	none	Intergenic	6	Low	1	LAG3_site_6
chr3:115528931-115528951(-)	7	0	OFF	6	none	Intergenic	6	Low	1	LAG3_site_6
chr3:148870985-148871005(-)	10	0	OFF	6	CPA3	Intron	6	Med.	1	LAG3_site_6
chr9:101778810-101778830(-)	6	0	OFF	6	none	Intergenic	6	Low	1	LAG3_site_6
chr3:153317489-153317509(-)	9	0	OFF	6	none	Intergenic	6	Low	1	LAG3_site_6
chr7:31278292-31278312(-)	9	0	OFF	6	none	Intergenic	6	Low	1	LAG3_site_6
chr3:106351724-106351744(-)	8	0	OFF	6	none	Intergenic	6	Low	1	LAG3_site_6
chrX:121211653-121211673(-)	39	0	OFF	6	LOC112268302	Other	6	Low	1	LAG3_site_6
chr7:80939875-80939895(-)	13	0	OFF	6	none	Intergenic	6	Low	1	LAG3_site_6
chr7:24549178-24549198(+)	16	0	OFF	6	none	Intergenic	6	Low	1	LAG3_site_6
chr7:80505453-80505473(-)	9	0	OFF	6	GNAT3	Intron	6	Med.	1	LAG3_site_6
chr3:159315285-159315305(-)	20	0	OFF	6	SCHIP1	Intron	6	Med.	1	LAG3_site_6
chrX:121174393-121174413(-)	14	0	OFF	6	LOC112268302	Other	6	Low	1	LAG3_site_6
chr7:31138450-31138470(-)	22	0	OFF	6	LOC107986781	Other	6	Low	1	LAG3_site_6
chr3:108977964-108977984(-)	8	0	OFF	6	MORC1	Intron	6	Med.	1	LAG3_site_6
chr3:109341217-109341237(-)	10	0	OFF	6	none	Intergenic	6	Low	1	LAG3_site_6
chr9:122257228-122257248(-)	17	0	OFF	6	RBM18	Intron	6	Med.	1	LAG3_site_6
chr7:30461825-30461845(-)	18	0	OFF	6	NOD1	Intron	6	Med.	1	LAG3_site_6
chr3:154227382-154227402(-)	4	0	OFF	6	ARHGEF26	Intron	6	Med.	1	LAG3_site_6
chr3:109497012-109497032(-)	8	0	OFF	6	none	Intergenic	6	Low	1	LAG3_site_6
chr7:44442782-44442802(-)	18	0	OFF	6	NUDCD3	Intron	6	Med.	1	LAG3_site_6
chr9:97075003-97075023(-)	7	0	OFF	6	none	Intergenic	6	Low	1	LAG3_site_6
chrX:118369258-118369278(-)	12	0	OFF	6	WDR44	Intron	6	Med.	1	LAG3_site_6
chr7:56295157-56295177(-)	21	0	OFF	6	none	Intergenic	6	Low	1	LAG3_site_6
chr9:111856940-111856960(-)	14	0	OFF	6	none	Intergenic	6	Low	1	LAG3_site_6
chr3:125818242-125818262(-)	7	0	OFF	6	none	Intergenic	6	Low	1	LAG3_site_6
chr7:63788644-63788664(-)	7	0	OFF	6	none	Intergenic	6	Low	1	LAG3_site_6
chr7:64506288-64506308(-)	13	0	OFF	6	ZNF680	Other	6	Med.	1	LAG3_site_6
chr3:128008086-128008106(-)	4	0	OFF	6	none	Intergenic	6	Low	1	LAG3_site_6
chr7:65783444-65783464(-)	23	0	OFF	6	none	Intergenic	6	Low	1	LAG3_site_6
chr7:69337838-69337858(-)	8	0	OFF	6	none	Intergenic	6	Low	1	LAG3_site_6
chr3:131880202-131880222(-)	11	0	OFF	6	CPNE4	Intron	6	Med.	1	LAG3_site_6
chr7:68953565-68953585(-)	10	0	OFF	6	none	Intergenic	6	Low	1	LAG3_site_6
chr3:131874175-131874195(-)	8	0	OFF	6	CPNE4	Intron	6	Med.	1	LAG3_site_6
chr7:68013795-68013815(-)	9	0	OFF	6	none	Intergenic	6	Low	1	LAG3_site_6
chr9:105902978-105902998(-)	15	0	OFF	6	none	Intergenic	6	Low	1	LAG3_site_6
chr7:66103708-66103728(-)	10	0	OFF	6	none	Intergenic	6	Low	1	LAG3_site_6
chr9:106645240-106645260(-)	13	0	OFF	6	LINC01505	Other	6	Med.	1	LAG3_site_6
chr7:66123041-66123061(-)	11	0	OFF	6	CRCP	Intron	6	Med.	1	LAG3_site_6
chr7:66415330-66415350(-)	13	0	OFF	6	none	Intergenic	6	Low	1	LAG3_site_6
chrX:119671374-119671394(-)	21	0	OFF	6	SEPTIN6	Intron	6	Med.	1	LAG3_site_6
chr7:71743300-71743320(-)	6	0	OFF	6	none	Intergenic	6	Low	1	LAG3_site_6
chrX:118936347-118936367(-)	38	0	OFF	6	none	Intergenic	6	Low	1	LAG3_site_6
chr3:137697838-137697858(-)	8	0	OFF	6	LOC105374126	Other	6	Low	1	LAG3_site_6
chr3:122562269-122562289(-)	19	0	OFF	6	PARP9	Intron	6	Med.	1	LAG3_site_6
chr7:47429454-47429474(-)	7	0	OFF	6	TNS3	Intron	6	Med.	1	LAG3_site_6
chr7:47981713-47981733(-)	4	0	OFF	6	none	Intergenic	6	Low	1	LAG3_site_6
chr7:73808555-73808575(-)	10	0	OFF	6	none	Intergenic	6	Low	1	LAG3_site_6
chr3:142241844-142241864(-)	11	0	OFF	6	none	Intergenic	6	Low	1	LAG3_site_6
chr9:103202914-103202934(-)	8	0	OFF	6	LINC01492	Other	6	Med.	1	LAG3_site_6
chr9:115591225-115591245(-)	12	0	OFF	6	none	Intergenic	6	Low	1	LAG3_site_6
chr7:52131539-52131559(-)	9	0	OFF	6	none	Intergenic	6	Low	1	LAG3_site_6
chr9:114676703-114676723(-)	23	0	OFF	6	TEX48	Intron	6	Med.	1	LAG3_site_6
chr3:139294664-139294684(-)	5	0	OFF	6	none	Intergenic	6	Low	1	LAG3_site_6
chr3:139046027-139046047(-)	6	0	OFF	6	none	Intergenic	6	Low	1	LAG3_site_6
chr9:114582163-114582183(-)	6	0	OFF	6	none	Intergenic	6	Low	1	LAG3_site_6
chr7:55391103-55391123(-)	12	0	OFF	6	LANCL2	Intron	6	Med.	1	LAG3_site_6
chr9:113552403-113552423(-)	23	0	OFF	6	RGS3	Intron	6	Med.	1	LAG3_site_6
chrX:113936968-113936988(-)	4	0	OFF	6	none	Intergenic	6	Low	1	LAG3_site_6
chr3:161159587-161159607(-)	9	0	OFF	6	none	Intergenic	6	Low	1	LAG3_site_6
chr9:94273666-94273686(-)	15	0	OFF	6	ZNF169	Intron	6	Med.	1	LAG3_site_6
chr7:5132966-5132986(-)	4	0	OFF	6	ZNF890P	Other	6	Low	1	LAG3_site_6
chr6:170731034-170731054(-)	16	0	OFF	6	none	Intergenic	6	Low	1	LAG3_site_6
chr3:87722399-87722419(-)	12	0	OFF	6	LOC105377198	Other	6	Low	1	LAG3_site_6
chr7:100151475-100151495(-)	14	0	OFF	6	LAMTOR4	Intron	6	Med.	1	LAG3_site_6
chr3:176419616-176419636(-)	8	0	OFF	6	none	Intergenic	6	Low	1	LAG3_site_6
chr7:1328232-1328252(-)	13	0	OFF	6	none	Intergenic	6	Low	1	LAG3_site_6
chr9:128141039-128141059(-)	19	0	OFF	6	none	Intergenic	6	Low	1	LAG3_site_6
chr7:2258097-2258117(-)	17	0	OFF	6	SNX8	Intron	6	Med.	1	LAG3_site_6
chr7:99401783-99401803(-)	12	0	OFF	6	PDAP1	Intron	6	Med.	1	LAG3_site_6
chr7:2625665-2625685(-)	9	0	OFF	6	none	Intergenic	6	Low	1	LAG3_site_6
chr7:97721799-97721819(-)	26	0	OFF	6	none	Intergenic	6	Low	1	LAG3_site_6
chrX:110535837-110535857(-)	36	0	OFF	6	none	Intergenic	6	Low	1	LAG3_site_6
chr7:3139696-3139716(-)	15	0	OFF	6	none	Intergenic	6	Low	1	LAG3_site_6
chr7:95719995-95720015(-)	26	0	OFF	6	none	Intergenic	6	Low	1	LAG3_site_6
chr7:95564601-95564621(-)	13	0	OFF	6	none	Intergenic	6	Low	1	LAG3_site_6
chr9:96371813-96371833(-)	5	0	OFF	6	SLC35D2	Intron	6	Med.	1	LAG3_site_6
chr9:94723039-94723059(-)	17	0	OFF	6	none	Intergenic	6	Low	1	LAG3_site_6
chr3:179088957-179088977(-)	7	0	OFF	6	none	Intergenic	6	Low	1	LAG3_site_6
chr6:164389894-164389914(-)	14	0	OFF	6	none	Intergenic	6	Low	1	LAG3_site_6
chrX:124189756-124189776(-)	23	0	OFF	6	none	Intergenic	6	Low	1	LAG3_site_6
chr7:105405501-105405521(-)	10	0	OFF	6	none	Intergenic	6	Low	1	LAG3_site_6
chrX:108855133-108855153(-)	13	0	OFF	6	none	Intergenic	6	Low	1	LAG3_site_6
chr9:94334944-94334964(-)	11	0	OFF	6	LOC100132077	Other	6	Med.	1	LAG3_site_6
chrX:108982642-108982662(-)	14	0	OFF	6	none	Intergenic	6	Low	1	LAG3_site_6
chrX:124182077-124182097(-)	24	0	OFF	6	none	Intergenic	6	Low	1	LAG3_site_6
chr6:163668944-163668964(-)	28	0	OFF	6	LOC102724152	Other	6	Low	1	LAG3_site_6
chr3:179143025-179143045(-)	14	0	OFF	6	LOC101928739	Other	6	Low	1	LAG3_site_6
chr3:84305036-84305056(-)	12	0	OFF	6	none	Intergenic	6	Low	1	LAG3_site_6
chr7:104030692-104030712(-)	24	0	OFF	6	none	Intergenic	6	Low	1	LAG3_site_6
chr3:179557210-179557230(-)	13	0	OFF	6	none	Intergenic	6	Low	1	LAG3_site_6
chr9:94720689-94720709(-)	16	0	OFF	6	none	Intergenic	6	Low	1	LAG3_site_6
chr6:166980480-166980500(-)	5	0	OFF	6	none	Intergenic	6	Low	1	LAG3_site_6
chr6:167510386-167510406(-)	28	0	OFF	6	LOC107986546	Other	6	Low	1	LAG3_site_6
chr9:96415141-96415161(-)	7	0	OFF	6	ZNF367	Intron	6	Med.	1	LAG3_site_6
chr7:5139800-5139820(-)	7	0	OFF	6	ZNF890P	Other	6	Low	1	LAG3_site_6
chr3:161477322-161477342(-)	16	0	OFF	6	none	Intergenic	6	Low	1	LAG3_site_6
chr7:86574168-86574188(+)	12	0	OFF	6	none	Intergenic	6	Low	1	LAG3_site_6
chr3:167443194-167443214(-)	14	0	OFF	6	SERPINI2	Intron	6	Med.	1	LAG3_site_6
chr3:99697073-99697093(-)	7	0	OFF	6	COL8A1	Intron	6	Med.	1	LAG3_site_6
chr3:166897315-166897335(-)	10	0	OFF	6	none	Intergenic	6	Low	1	LAG3_site_6
chr7:85519052-85519072(-)	8	0	OFF	6	none	Intergenic	6	Low	1	LAG3_site_6
chr7:85323142-85323162(-)	8	0	OFF	6	none	Intergenic	6	Low	1	LAG3_site_6
chr7:17083071-17083091(-)	12	0	OFF	6	none	Intergenic	6	Low	1	LAG3_site_6
chr3:166593421-166593441(-)	8	0	OFF	6	none	Intergenic	6	Low	1	LAG3_site_6
chrX:121668316-121668336(-)	29	0	OFF	6	LOC112268302	Other	6	Low	1	LAG3_site_6
chr7:85307275-85307295(-)	14	0	OFF	6	none	Intergenic	6	Low	1	LAG3_site_6
chr7:19923106-19923126(-)	19	0	OFF	6	LOC101927668	Other	6	Med.	1	LAG3_site_6
chr3:164866855-164866875(-)	11	0	OFF	6	none	Intergenic	6	Low	1	LAG3_site_6
chr7:82695407-82695427(-)	9	0	OFF	6	LOC105375376	Other	6	Low	1	LAG3_site_6
chr7:20835829-20835849(-)	14	0	OFF	6	LINC01162	Other	6	Med.	1	LAG3_site_6
chrX:112933862-112933882(-)	23	0	OFF	6	none	Intergenic	6	Low	1	LAG3_site_6
chrX:112899551-112899571(-)	4	0	OFF	6	none	Intergenic	6	Low	1	LAG3_site_6
chr7:13419749-13419769(-)	12	0	OFF	6	LOC107986770	Other	6	Low	1	LAG3_site_6
chr7:5542171-5542191(-)	19	0	OFF	6	none	Intergenic	6	Low	1	LAG3_site_6
chr7:5580138-5580158(+)	30	0	OFF	6	none	Intergenic	6	Low	1	LAG3_site_6
chr9:126104706-126104726(-)	23	0	OFF	6	none	Intergenic	6	Low	1	LAG3_site_6
chr7:6410971-6410991(-)	25	0	OFF	6	DAGLB	Intron	6	Med.	1	LAG3_site_6
chr9:96431646-96431666(-)	16	0	OFF	6	none	Intergenic	6	Low	1	LAG3_site_6
chr7:91580206-91580226(-)	12	0	OFF	6	none	Intergenic	6	Low	1	LAG3_site_6
chr7:6677280-6677300(-)	17	0	OFF	6	none	Intergenic	6	Low	1	LAG3_site_6
chr7:10786717-10786737(-)	8	0	OFF	6	none	Intergenic	6	Low	1	LAG3_site_6
chr3:170055721-170055741(-)	13	0	OFF	6	GPR160	Intron	6	Med.	1	LAG3_site_6
chr7:7767211-7767231(-)	14	0	OFF	6	UMAD1	Intron	6	Med.	1	LAG3_site_6
chr7:8124207-8124227(-)	11	0	OFF	6	ICA1	Intron	6	Med.	1	LAG3_site_6
chr7:88898173-88898193(-)	6	0	OFF	6	ZNF804B	Intron	6	Med.	1	LAG3_site_6
chr9:125255137-125255157(-)	22	0	OFF	6	LOC107987127	Other	6	Low	1	LAG3_site_6
chr7:9732528-9732548(-)	9	0	OFF	6	LOC105375148	Other	6	Med.	1	LAG3_site_6
chrX:98787670-98787690(-)	23	0	OFF	6	none	Intergenic	6	Low	1	LAG3_site_6
chr6:107971717-107971737(-)	17	0	OFF	6	none	Intergenic	6	Low	1	LAG3_site_6
chr4:129145990-129146010(-)	13	0	OFF	6	none	Intergenic	6	Low	1	LAG3_site_6
chrX:142813651-142813671(-)	5	0	OFF	6	none	Intergenic	6	Low	1	LAG3_site_6
chrX:85508245-85508265(-)	23	0	OFF	6	none	Intergenic	6	Low	1	LAG3_site_6
chr6:22721218-22721238(+)	43	0	OFF	6	none	Intergenic	6	Low	1	LAG3_site_6
chr6:22782531-22782551(-)	8	0	OFF	6	none	Intergenic	6	Low	1	LAG3_site_6
chr6:23118970-23118990(-)	25	0	OFF	6	LOC105374974	Other	6	Low	1	LAG3_site_6
chr6:23352520-23352540(-)	21	0	OFF	6	LOC105374976	Other	6	Low	1	LAG3_site_6
chr6:23385637-23385657(-)	23	0	OFF	6	LOC105374976	Other	6	Low	1	LAG3_site_6
chr6:23617861-23617881(-)	25	0	OFF	6	LOC105374976	Other	6	Low	1	LAG3_site_6
chr3:12221390-12221410(-)	12	0	OFF	6	none	Intergenic	6	Low	1	LAG3_site_6
chr6:23844254-23844274(-)	11	0	OFF	6	none	Intergenic	6	Low	1	LAG3_site_6
chr4:125754573-125754593(-)	8	0	OFF	6	none	Intergenic	6	Low	1	LAG3_site_6
chr8:53996986-53997006(-)	11	0	OFF	6	TCEA1	Intron	6	Med.	1	LAG3_site_6
chr3:12803076-12803096(-)	15	0	OFF	6	CAND2	Intron	6	Med.	1	LAG3_site_6
chr9:76582661-76582681(-)	21	0	OFF	6	none	Intergenic	6	Low	1	LAG3_site_6
chrX:142674196-142674216(-)	23	0	OFF	6	none	Intergenic	6	Low	1	LAG3_site_6
chrX:16534391-16534411(-)	35	0	OFF	6	none	Intergenic	6	Low	1	LAG3_site_6
chrX:142526579-142526599(-)	18	0	OFF	6	none	Intergenic	6	Low	1	LAG3_site_6
chrX:142820281-142820301(-)	27	0	OFF	6	none	Intergenic	6	Low	1	LAG3_site_6
chr8:57437427-57437447(-)	18	0	OFF	6	none	Intergenic	6	Low	1	LAG3_site_6
chr3:10252943-10252963(-)	7	0	OFF	6	TATDN2	Intron	6	Med.	1	LAG3_site_6
chr9:75863258-75863278(-)	11	0	OFF	6	LOC105376091	Other	6	Low	1	LAG3_site_6
chr9:75808923-75808943(-)	10	0	OFF	6	none	Intergenic	6	Low	1	LAG3_site_6
chr4:133511137-133511157(-)	12	0	OFF	6	none	Intergenic	6	Low	1	LAG3_site_6
chr6:19149303-19149323(-)	20	0	OFF	6	LOC101928519	Other	6	Low	1	LAG3_site_6
chr4:133461084-133461104(-)	6	0	OFF	6	none	Intergenic	6	Low	1	LAG3_site_6
chr6:19288458-19288478(-)	29	0	OFF	6	none	Intergenic	6	Low	1	LAG3_site_6
chr6:19333605-19333625(-)	14	0	OFF	6	none	Intergenic	6	Low	1	LAG3_site_6
chr6:19557073-19557093(+)	6	0	OFF	6	none	Intergenic	6	Low	1	LAG3_site_6
chr6:19967401-19967421(-)	29	0	OFF	6	none	Intergenic	6	Low	1	LAG3_site_6
chr8:58349688-58349708(-)	12	0	OFF	6	none	Intergenic	6	Low	1	LAG3_site_6
chr8:59400646-59400666(-)	14	0	OFF	6	none	Intergenic	6	Low	1	LAG3_site_6
chrX:83907687-83907707(-)	21	0	OFF	6	none	Intergenic	6	Low	1	LAG3_site_6
chr6:21389924-21389944(+)	20	0	OFF	6	none	Intergenic	6	Low	1	LAG3_site_6
chr3:14241115-14241135(-)	11	0	OFF	6	none	Intergenic	6	Low	1	LAG3_site_6
chr6:18208731-18208751(-)	21	0	OFF	6	KDM1B	Intron	6	Med.	1	LAG3_site_6
chrX:86050351-86050371(-)	44	0	OFF	6	none	Intergenic	6	Low	1	LAG3_site_6
chrX:86919464-86919484(-)	15	0	OFF	6	none	Intergenic	6	Low	1	LAG3_site_6
chr4:112204163-112204183(-)	13	0	OFF	6	none	Intergenic	6	Low	1	LAG3_site_6
chr8:43092423-43092443(-)	6	0	OFF	6	none	Intergenic	6	Low	1	LAG3_site_6
chr6:31226684-31226704(-)	17	0	OFF	6	none	Intergenic	6	Low	1	LAG3_site_6
chr6:31283732-31283752(-)	30	0	OFF	6	none	Intergenic	6	Low	1	LAG3_site_6
chr4:109633354-109633374(-)	10	0	OFF	6	MCUB	Intron	6	Med.	1	LAG3_site_6
chr4:109418277-109418297(-)	10	0	OFF	6	none	Intergenic	6	Low	1	LAG3_site_6
chr8:41087009-41087029(-)	9	0	OFF	6	none	Intergenic	6	Low	1	LAG3_site_6
chr4:107093529-107093549(-)	6	0	OFF	6	none	Intergenic	6	Low	1	LAG3_site_6
chr3:22455972-22455992(-)	16	0	OFF	6	none	Intergenic	6	Low	1	LAG3_site_6
chr4:104904497-104904517(-)	8	0	OFF	6	none	Intergenic	6	Low	1	LAG3_site_6
chr6:29689957-29689977(-)	26	0	OFF	6	none	Intergenic	6	Low	1	LAG3_site_6
chr6:28895912-28895932(-)	4	0	OFF	6	none	Intergenic	6	Low	1	LAG3_site_6
chrX:15445916-15445936(-)	22	0	OFF	6	PIR	Intron	6	Med.	1	LAG3_site_6
chr6:27227480-27227500(-)	23	0	OFF	6	none	Intergenic	6	Low	1	LAG3_site_6
chr6:25708869-25708889(-)	20	0	OFF	6	none	Intergenic	6	Low	1	LAG3_site_6
chr6:26154775-26154795(-)	17	0	OFF	6	none	Intergenic	6	Low	1	LAG3_site_6
chr8:51760945-51760965(-)	5	0	OFF	6	PXDNL	Intron	6	Med.	1	LAG3_site_6
chrX:142382782-142382802(-)	22	0	OFF	6	none	Intergenic	6	Low	1	LAG3_site_6
chr6:26254050-26254070(+)	4	0	OFF	6	none	Intergenic	6	Low	1	LAG3_site_6
chr6:26295104-26295124(-)	26	0	OFF	6	none	Intergenic	6	Low	1	LAG3_site_6
chr6:27134700-27134720(-)	17	0	OFF	6	none	Intergenic	6	Low	1	LAG3_site_6
chr4:120110035-120110055(-)	12	0	OFF	6	MAD2L1-DT	Other	6	Med.	1	LAG3_site_6
chr4:119767118-119767138(-)	7	0	OFF	6	none	Intergenic	6	Low	1	LAG3_site_6
chr4:119675050-119675070(-)	15	0	OFF	6	LOC105377396	Other	6	Low	1	LAG3_site_6
chr8:50900851-50900871(-)	9	0	OFF	6	none	Intergenic	6	Low	1	LAG3_site_6
chr6:27762017-27762037(-)	11	0	OFF	6	LOC100131289	Other	6	Med.	1	LAG3_site_6
chr6:28037986-28038006(-)	21	0	OFF	6	none	Intergenic	6	Low	1	LAG3_site_6
chr4:118375311-118375331(-)	4	0	OFF	6	none	Intergenic	6	Low	1	LAG3_site_6
chr6:28450310-28450330(-)	29	0	OFF	6	none	Intergenic	6	Low	1	LAG3_site_6
chr6:28484645-28484665(-)	17	0	OFF	6	none	Intergenic	6	Low	1	LAG3_site_6
chr9:77088050-77088070(-)	23	0	OFF	6	none	Intergenic	6	Low	1	LAG3_site_6
chr6:17748670-17748690(-)	13	0	OFF	6	none	Intergenic	6	Low	1	LAG3_site_6
chr8:38513274-38513294(-)	7	0	OFF	6	C8orf86	Other	6	Low	1	LAG3_site_6
chr6:9033050-9033070(-)	5	0	OFF	6	LOC105374914	Other	6	Low	1	LAG3_site_6
chr4:160032507-160032527(-)	9	0	OFF	6	none	Intergenic	6	Low	1	LAG3_site_6
chr6:3013042-3013062(-)	9	0	OFF	6	NQO2	Intron	6	Med.	1	LAG3_site_6
chr6:3056397-3056417(-)	16	0	OFF	6	none	Intergenic	6	Low	1	LAG3_site_6
chr6:3178450-3178470(-)	23	0	OFF	6	none	Intergenic	6	Low	1	LAG3_site_6
chr8:85179746-85179766(-)	11	0	OFF	6	E2F5	Intron	6	Med.	1	LAG3_site_6
chrX:24036050-24036070(-)	17	0	OFF	6	none	Intergenic	6	Low	1	LAG3_site_6
chrX:79411701-79411721(-)	51	0	OFF	6	none	Intergenic	6	Low	1	LAG3_site_6
chrX:79455408-79455428(-)	23	0	OFF	6	none	Intergenic	6	Low	1	LAG3_site_6
chrX:23790935-23790955(-)	4	0	OFF	6	none	Intergenic	6	Low	1	LAG3_site_6
chr6:6068734-6068754(-)	6	0	OFF	6	none	Intergenic	6	Low	1	LAG3_site_6
chr6:7640466-7640486(-)	31	0	OFF	6	none	Intergenic	6	Low	1	LAG3_site_6
chr8:81129314-81129334(-)	5	0	OFF	6	none	Intergenic	6	Low	1	LAG3_site_6
chr8:80580732-80580752(-)	7	0	OFF	6	none	Intergenic	6	Low	1	LAG3_site_6
chrX:23634690-23634710(-)	29	0	OFF	6	none	Intergenic	6	Low	1	LAG3_site_6
chr22:50333423-50333443(-)	15	0	OFF	6	none	Intergenic	6	Low	1	LAG3_site_6
chr8:80350295-80350315(-)	11	0	OFF	6	none	Intergenic	6	Low	1	LAG3_site_6
chrX:144672880-144672900(-)	21	0	OFF	6	none	Intergenic	6	Low	1	LAG3_site_6
chr4:160872193-160872213(-)	11	0	OFF	6	none	Intergenic	6	Low	1	LAG3_site_6
chr5:180202789-180202809(-)	19	0	OFF	6	RASGEF1C	Intron	6	Med.	1	LAG3_site_6
chr5:179441898-179441918(-)	11	0	OFF	6	none	Intergenic	6	Low	1	LAG3_site_6
chr5:179714604-179714624(-)	14	0	OFF	6	CANX	Intron	6	Med.	1	LAG3_site_6
chr5:179752693-179752713(-)	6	0	OFF	6	MAML1	Intron	6	Med.	1	LAG3_site_6
chr5:179951470-179951490(-)	11	0	OFF	6	RNF130	Other	6	Med.	1	LAG3_site_6
chr9:71625402-71625422(-)	12	0	OFF	6	none	Intergenic	6	Low	1	LAG3_site_6
chr5:180321870-180321890(-)	7	0	OFF	6	GFPT2	Intron	6	Med.	1	LAG3_site_6
chr5:180361149-180361169(-)	12	0	OFF	6	none	Intergenic	6	Low	1	LAG3_site_6
chr5:180455419-180455439(-)	15	0	OFF	6	none	Intergenic	6	Low	1	LAG3_site_6
chr4:162181273-162181293(-)	8	0	OFF	6	none	Intergenic	6	Low	1	LAG3_site_6
chr8:87874961-87874981(-)	15	0	OFF	6	none	Intergenic	6	Low	1	LAG3_site_6
chrX:79816800-79816820(-)	6	0	OFF	6	none	Intergenic	6	Low	1	LAG3_site_6
chr8:63144490-63144510(-)	8	0	OFF	6	none	Intergenic	6	Low	1	LAG3_site_6
chr6:9075164-9075184(-)	5	0	OFF	6	none	Intergenic	6	Low	1	LAG3_site_6
chrX:143902144-143902164(-)	15	0	OFF	6	none	Intergenic	6	Low	1	LAG3_site_6
chr3:3090653-3090673(-)	11	0	OFF	6	IL5RA	Intron	6	Med.	1	LAG3_site_6
chr6:15224348-15224368(-)	21	0	OFF	6	none	Intergenic	6	Low	1	LAG3_site_6
chr8:66778383-66778403(-)	4	0	OFF	6	SGK3	Intron	6	Med.	1	LAG3_site_6
chr8:66624300-66624320(-)	18	0	OFF	6	none	Intergenic	6	Low	1	LAG3_site_6
chr3:5789296-5789316(-)	4	0	OFF	6	none	Intergenic	6	Low	1	LAG3_site_6
chr4:139792831-139792851(-)	14	0	OFF	6	MAML3	Intron	6	Med.	1	LAG3_site_6
chr9:75095978-75095998(-)	12	0	OFF	6	OSTF1	Intron	6	Med.	1	LAG3_site_6
chr6:17579791-17579811(-)	24	0	OFF	6	none	Intergenic	6	Low	1	LAG3_site_6
chr9:75162475-75162495(-)	17	0	OFF	6	LOC105376090	Other	6	Low	1	LAG3_site_6
chr6:17646294-17646314(-)	11	0	OFF	6	NUP153	Intron	6	Med.	1	LAG3_site_6
chrX:82430659-82430679(-)	25	0	OFF	6	none	Intergenic	6	Low	1	LAG3_site_6
chr6:17713857-17713877(-)	30	0	OFF	6	none	Intergenic	6	Low	1	LAG3_site_6
chr4:138442885-138442905(+)	12	0	OFF	6	none	Intergenic	6	Low	1	LAG3_site_6
chr9:75245061-75245081(-)	31	0	OFF	6	none	Intergenic	6	Low	1	LAG3_site_6
chr4:138011151-138011171(-)	9	0	OFF	6	none	Intergenic	6	Low	1	LAG3_site_6
chrX:83540674-83540694(-)	37	0	OFF	6	none	Intergenic	6	Low	1	LAG3_site_6
chr9:74356481-74356501(-)	16	0	OFF	6	LOC105376087	Other	6	Low	1	LAG3_site_6
chr4:145527310-145527330(-)	5	0	OFF	6	SMAD1	Intron	6	Med.	1	LAG3_site_6
chr8:69335330-69335350(+)	12	0	OFF	6	none	Intergenic	6	Low	1	LAG3_site_6
chrX:144334453-144334473(-)	26	0	OFF	6	none	Intergenic	6	Low	1	LAG3_site_6
chr6:9618843-9618863(-)	13	0	OFF	6	none	Intergenic	6	Low	1	LAG3_site_6
chr8:79049400-79049420(-)	23	0	OFF	6	none	Intergenic	6	Low	1	LAG3_site_6
chr4:151805906-151805926(-)	11	0	OFF	6	LOC105377488	Other	6	Low	1	LAG3_site_6
chr4:151616535-151616555(-)	13	0	OFF	6	FHIP1A	Intron	6	Med.	1	LAG3_site_6
chr8:78228249-78228269(-)	11	0	OFF	6	LOC105375911	Other	6	Low	1	LAG3_site_6
chrX:23481283-23481303(-)	13	0	OFF	6	none	Intergenic	6	Low	1	LAG3_site_6
chr6:10379957-10379977(-)	20	0	OFF	6	none	Intergenic	6	Low	1	LAG3_site_6
chr8:72234766-72234786(-)	12	0	OFF	6	LOC392232	Other	6	Low	1	LAG3_site_6
chr6:11591554-11591574(-)	13	0	OFF	6	none	Intergenic	6	Low	1	LAG3_site_6
chr22:50642839-50642859(-)	14	0	OFF	6	none	Intergenic	6	Low	1	LAG3_site_6
chrX:80200614-80200634(-)	49	0	OFF	6	none	Intergenic	6	Low	1	LAG3_site_6
chr3:530176-530196(-)	5	0	OFF	6	none	Intergenic	6	Low	1	LAG3_site_6
chrX:22022722-22022742(-)	13	0	OFF	6	none	Intergenic	6	Low	1	LAG3_site_6
chr6:13901057-13901077(-)	10	0	OFF	6	none	Intergenic	6	Low	1	LAG3_site_6
chr6:34682344-34682364(-)	4	0	OFF	6	ILRUN	Intron	6	Med.	1	LAG3_site_6
chr4:102626612-102626632(-)	4	0	OFF	6	none	Intergenic	6	Low	1	LAG3_site_6
chr4:38718649-38718669(-)	15	0	OFF	6	none	Intergenic	6	Low	1	LAG3_site_6
chr3:47484810-47484830(-)	6	0	OFF	6	none	Intergenic	6	Low	1	LAG3_site_6
chr8:9355158-9355178(-)	14	0	OFF	6	LOC105379228	Other	6	Low	1	LAG3_site_6
chr3:44706865-44706885(-)	13	0	OFF	6	none	Intergenic	6	Low	1	LAG3_site_6
chr4:57606293-57606313(-)	11	0	OFF	6	none	Intergenic	6	Low	1	LAG3_site_6
chr6:82454443-82454463(-)	21	0	OFF	6	none	Intergenic	6	Low	1	LAG3_site_6
chr8:9131463-9131483(-)	12	0	OFF	6	none	Intergenic	6	Low	1	LAG3_site_6
chr4:55728405-55728425(-)	9	0	OFF	6	none	Intergenic	6	Low	1	LAG3_site_6
chr9:82422216-82422236(-)	14	0	OFF	6	none	Intergenic	6	Low	1	LAG3_site_6
chr4:55572846-55572866(-)	8	0	OFF	6	PDCL2	Intron	6	Med.	1	LAG3_site_6
chr9:137203442-137203462(-)	28	0	OFF	6	none	Intergenic	6	Low	1	LAG3_site_6
chr8:8505618-8505638(+)	13	0	OFF	6	none	Intergenic	6	Low	1	LAG3_site_6
chr6:83878434-83878454(-)	19	0	OFF	6	CYB5R4	Intron	6	Med.	1	LAG3_site_6
chr6:84080120-84080140(-)	48	0	OFF	6	MRAP2	Intron	6	Med.	1	LAG3_site_6
chr6:84298815-84298835(-)	22	0	OFF	6	none	Intergenic	6	Low	1	LAG3_site_6
chr6:84336551-84336571(-)	10	0	OFF	6	none	Intergenic	6	Low	1	LAG3_site_6
chr6:85270811-85270831(-)	33	0	OFF	6	none	Intergenic	6	Low	1	LAG3_site_6
chr4:58867137-58867157(-)	10	0	OFF	6	none	Intergenic	6	Low	1	LAG3_site_6
chr4:61138072-61138092(-)	13	0	OFF	6	none	Intergenic	6	Low	1	LAG3_site_6
chr4:61215638-61215658(-)	9	0	OFF	6	ADGRL3	Intron	6	Med.	1	LAG3_site_6
chr6:73202156-73202176(-)	15	0	OFF	6	none	Intergenic	6	Low	1	LAG3_site_6
chrX:93530801-93530821(-)	41	0	OFF	6	none	Intergenic	6	Low	1	LAG3_site_6
chr6:68213751-68213771(-)	20	0	OFF	6	none	Intergenic	6	Low	1	LAG3_site_6
chr8:16791109-16791129(-)	8	0	OFF	6	LOC105379297	Other	6	Low	1	LAG3_site_6
chr6:69805806-69805826(-)	21	0	OFF	6	none	Intergenic	6	Low	1	LAG3_site_6
chr8:16035965-16035985(-)	14	0	OFF	6	none	Intergenic	6	Low	1	LAG3_site_6
chr9:81311055-81311075(-)	14	0	OFF	6	none	Intergenic	6	Low	1	LAG3_site_6
chr6:73663795-73663815(-)	18	0	OFF	6	none	Intergenic	6	Low	1	LAG3_site_6
chr8:13809947-13809967(-)	4	0	OFF	6	none	Intergenic	6	Low	1	LAG3_site_6
chr9:81325655-81325675(-)	10	0	OFF	6	none	Intergenic	6	Low	1	LAG3_site_6
chr4:64621333-64621353(-)	8	0	OFF	6	none	Intergenic	6	Low	1	LAG3_site_6
chr6:74922899-74922919(-)	17	0	OFF	6	none	Intergenic	6	Low	1	LAG3_site_6
chr8:12902465-12902485(+)	5	0	OFF	6	none	Intergenic	6	Low	1	LAG3_site_6
chr6:76661741-76661761(-)	23	0	OFF	6	none	Intergenic	6	Low	1	LAG3_site_6
chr6:78478109-78478129(-)	14	0	OFF	6	none	Intergenic	6	Low	1	LAG3_site_6
chr6:86817828-86817848(+)	14	0	OFF	6	none	Intergenic	6	Low	1	LAG3_site_6
chr8:6349523-6349543(-)	10	0	OFF	6	none	Intergenic	6	Low	1	LAG3_site_6
chrX:92969426-92969446(-)	26	0	OFF	6	none	Intergenic	6	Low	1	LAG3_site_6
chr4:41426108-41426128(-)	6	0	OFF	6	LIMCH1	Intron	6	Med.	1	LAG3_site_6
chr6:97762633-97762653(-)	35	0	OFF	6	none	Intergenic	6	Low	1	LAG3_site_6
chr4:41083075-41083095(+)	16	0	OFF	6	APBB2	Intron	6	Med.	1	LAG3_site_6
chr6:99008130-99008150(-)	11	0	OFF	6	none	Intergenic	6	Low	1	LAG3_site_6
chr9:83452568-83452588(-)	12	0	OFF	6	FRMD3	Intron	6	Med.	1	LAG3_site_6
chr6:104026355-104026375(-)	14	0	OFF	6	none	Intergenic	6	Low	1	LAG3_site_6
chrX:133479354-133479374(-)	47	0	OFF	6	none	Intergenic	6	Low	1	LAG3_site_6
chr9:83929993-83930013(-)	20	0	OFF	6	none	Intergenic	6	Low	1	LAG3_site_6
chr7:152499407-152499427(-)	10	0	OFF	6	none	Intergenic	6	Low	1	LAG3_site_6
chrX:97623333-97623353(-)	19	0	OFF	6	none	Intergenic	6	Low	1	LAG3_site_6
chr4:39907673-39907693(-)	4	0	OFF	6	PDS5A	Intron	6	Med.	1	LAG3_site_6
chr4:39622170-39622190(-)	10	0	OFF	6	SMIM14	Intron	6	Med.	1	LAG3_site_6
chr6:107010478-107010498(-)	7	0	OFF	6	none	Intergenic	6	Low	1	LAG3_site_6
chrX:98273875-98273895(-)	17	0	OFF	6	none	Intergenic	6	Low	1	LAG3_site_6
chr6:107126554-107126574(-)	16	0	OFF	6	none	Intergenic	6	Low	1	LAG3_site_6
chr4:42092024-42092044(-)	8	0	OFF	6	none	Intergenic	6	Low	1	LAG3_site_6
chr6:96222697-96222717(-)	6	0	OFF	6	none	Intergenic	6	Low	1	LAG3_site_6
chr3:47790333-47790353(-)	9	0	OFF	6	none	Intergenic	6	Low	1	LAG3_site_6
chr8:6323458-6323478(-)	4	0	OFF	6	none	Intergenic	6	Low	1	LAG3_site_6
chr8:6211380-6211400(-)	4	0	OFF	6	none	Intergenic	6	Low	1	LAG3_site_6
chr6:87828956-87828976(-)	17	0	OFF	6	LOC101928911	Other	6	Low	1	LAG3_site_6
chr4:48923955-48923975(-)	5	0	OFF	6	none	Intergenic	6	Low	1	LAG3_site_6
chr4:48376708-48376728(-)	13	0	OFF	6	SLAIN2	Intron	6	Med.	1	LAG3_site_6
chr6:91004895-91004915(-)	27	0	OFF	6	none	Intergenic	6	Low	1	LAG3_site_6
chr9:82944322-82944342(-)	7	0	OFF	6	none	Intergenic	6	Low	1	LAG3_site_6
chr6:93197758-93197778(-)	11	0	OFF	6	none	Intergenic	6	Low	1	LAG3_site_6
chr3:48139961-48139981(-)	8	0	OFF	6	none	Intergenic	6	Low	1	LAG3_site_6
chr4:45979549-45979569(-)	8	0	OFF	6	none	Intergenic	6	Low	1	LAG3_site_6
chr6:93802049-93802069(-)	11	0	OFF	6	none	Intergenic	6	Low	1	LAG3_site_6
chr6:93824724-93824744(-)	11	0	OFF	6	none	Intergenic	6	Low	1	LAG3_site_6
chr3:48953490-48953510(-)	10	0	OFF	6	ARIH2	Intron	6	Med.	1	LAG3_site_6
chr6:67752516-67752536(-)	21	0	OFF	6	none	Intergenic	6	Low	1	LAG3_site_6
chrX:4033980-4034000(-)	10	0	OFF	6	none	Intergenic	6	Low	1	LAG3_site_6
chr6:34817940-34817960(-)	24	0	OFF	6	UHRF1BP1	Intron	6	Low	1	LAG3_site_6
chr8:27003092-27003112(-)	14	0	OFF	6	none	Intergenic	6	Low	1	LAG3_site_6
chr6:41788231-41788251(-)	7	0	OFF	6	TOMM6	Intron	6	Med.	1	LAG3_site_6
chrX:137588623-137588643(-)	41	0	OFF	6	none	Intergenic	6	Low	1	LAG3_site_6
chrX:137502668-137502688(-)	29	0	OFF	6	none	Intergenic	6	Low	1	LAG3_site_6
chr4:89346502-89346522(-)	6	0	OFF	6	none	Intergenic	6	Low	1	LAG3_site_6
chr8:29610433-29610453(-)	7	0	OFF	6	none	Intergenic	6	Low	1	LAG3_site_6
chr8:29463263-29463283(-)	5	0	OFF	6	none	Intergenic	6	Low	1	LAG3_site_6
chr6:42833142-42833162(-)	13	0	OFF	6	BICRAL	Intron	6	Med.	1	LAG3_site_6
chr6:42918876-42918896(-)	15	0	OFF	6	PTCRA	Intron	6	Med.	1	LAG3_site_6
chr6:42920511-42920531(-)	12	0	OFF	6	PTCRA	Intron	6	Med.	1	LAG3_site_6
chr8:28337669-28337689(-)	14	0	OFF	6	PNOC	Intron	6	Med.	1	LAG3_site_6
chr6:43022185-43022205(-)	8	0	OFF	6	RRP36	Intron	6	Med.	1	LAG3_site_6
chr6:43151298-43151318(-)	18	0	OFF	6	PTK7	Intron	6	Med.	1	LAG3_site_6
chr6:43151931-43151951(-)	7	0	OFF	6	PTK7	Intron	6	Med.	1	LAG3_site_6
chrX:8493080-8493100(-)	15	0	OFF	6	LOC107985716	Other	6	Low	1	LAG3_site_6
chrX:8407446-8407466(-)	10	0	OFF	6	LOC107985675	Other	6	Low	1	LAG3_site_6
chrX:137141887-137141907(-)	19	0	OFF	6	none	Intergenic	6	Low	1	LAG3_site_6
chr6:44412869-44412889(-)	7	0	OFF	6	CDC5L	Intron	6	Med.	1	LAG3_site_6
chrX:89911040-89911060(-)	25	0	OFF	6	none	Intergenic	6	Low	1	LAG3_site_6
chrX:9397930-9397950(-)	8	0	OFF	6	none	Intergenic	6	Low	1	LAG3_site_6
chr4:102142838-102142858(-)	6	0	OFF	6	none	Intergenic	6	Low	1	LAG3_site_6
chrX:13024716-13024736(-)	18	0	OFF	6	none	Intergenic	6	Low	1	LAG3_site_6
chr9:77657724-77657744(-)	21	0	OFF	6	none	Intergenic	6	Low	1	LAG3_site_6
chr3:24049398-24049418(-)	4	0	OFF	6	none	Intergenic	6	Low	1	LAG3_site_6
chr8:36140390-36140410(-)	11	0	OFF	6	none	Intergenic	6	Low	1	LAG3_site_6
chr6:35625866-35625886(-)	10	0	OFF	6	FKBP5	Intron	6	Med.	1	LAG3_site_6
chr6:35701330-35701350(-)	17	0	OFF	6	FKBP5	Intron	6	Med.	1	LAG3_site_6
chr6:40736997-40737017(+)	32	0	OFF	6	none	Intergenic	6	Low	1	LAG3_site_6
chr4:98230756-98230776(-)	6	0	OFF	6	none	Intergenic	6	Low	1	LAG3_site_6
chr6:37065462-37065482(-)	18	0	OFF	6	none	Intergenic	6	Low	1	LAG3_site_6
chr4:97459526-97459546(-)	14	0	OFF	6	STPG2-AS1	Other	6	Low	1	LAG3_site_6
chr6:37120583-37120603(-)	14	0	OFF	6	none	Intergenic	6	Low	1	LAG3_site_6
chr6:37226379-37226399(-)	13	0	OFF	6	TMEM217	Intron	6	Med.	1	LAG3_site_6
chr8:34319894-34319914(-)	14	0	OFF	6	none	Intergenic	6	Low	1	LAG3_site_6
chr6:39784253-39784273(-)	13	0	OFF	6	none	Intergenic	6	Low	1	LAG3_site_6
chr4:85389465-85389485(-)	4	0	OFF	6	none	Intergenic	6	Low	1	LAG3_site_6
chr3:32687538-32687558(-)	9	0	OFF	6	CNOT10	Intron	6	Med.	1	LAG3_site_6
chr6:66364130-66364150(-)	10	0	OFF	6	none	Intergenic	6	Low	1	LAG3_site_6
chr4:77976875-77976895(-)	9	0	OFF	6	none	Intergenic	6	Low	1	LAG3_site_6
chr4:77750438-77750458(-)	9	0	OFF	6	CNOT6L	Intron	6	Med.	1	LAG3_site_6
chr6:56124728-56124748(-)	8	0	OFF	6	COL21A1	Intron	6	Med.	1	LAG3_site_6
chr6:57753576-57753596(-)	28	0	OFF	6	none	Intergenic	6	Low	1	LAG3_site_6
chr6:62137087-62137107(-)	43	0	OFF	6	KHDRBS2	Intron	6	Med.	1	LAG3_site_6
chr9:80198987-80199007(-)	21	0	OFF	6	none	Intergenic	6	Low	1	LAG3_site_6
chr6:62374432-62374452(-)	30	0	OFF	6	none	Intergenic	6	Low	1	LAG3_site_6
chr8:19242028-19242048(-)	9	0	OFF	6	LOC100128993	Other	6	Med.	1	LAG3_site_6
chrX:4507004-4507024(-)	18	0	OFF	6	none	Intergenic	6	Low	1	LAG3_site_6
chr4:75925122-75925142(-)	5	0	OFF	6	NAAA	Intron	6	Med.	1	LAG3_site_6
chr4:75859448-75859468(-)	17	0	OFF	6	none	Intergenic	6	Low	1	LAG3_site_6
chr3:39256938-39256958(-)	13	0	OFF	6	LOC102724104	Other	6	Low	1	LAG3_site_6
chr6:66145653-66145673(-)	17	0	OFF	6	LOC105377841	Other	6	Low	1	LAG3_site_6
chr8:23342518-23342538(-)	7	0	OFF	6	LOXL2	Intron	6	Med.	1	LAG3_site_6
chr4:78728955-78728975(-)	15	0	OFF	6	LOC101928893	Other	6	Low	1	LAG3_site_6
chr6:54576970-54576990(-)	4	0	OFF	6	none	Intergenic	6	Low	1	LAG3_site_6
chr4:82989098-82989118(+)	8	0	OFF	6	LIN54	Intron	6	Med.	1	LAG3_site_6
chr7:66820579-66820599(-)	9	0	OFF	6	GTF2IRD1P1	Other	6	Low	1	LAG3_site_6
chr4:83682024-83682044(-)	10	0	OFF	6	none	Intergenic	6	Low	1	LAG3_site_6
chr6:48593958-48593978(-)	8	0	OFF	6	LOC107986602	Other	6	Low	1	LAG3_site_6
chr8:25094308-25094328(-)	5	0	OFF	6	none	Intergenic	6	Low	1	LAG3_site_6
chrX:91250257-91250277(-)	18	0	OFF	6	none	Intergenic	6	Low	1	LAG3_site_6
chr8:24988953-24988973(-)	11	0	OFF	6	none	Intergenic	6	Low	1	LAG3_site_6
chr6:49830941-49830961(-)	17	0	OFF	6	none	Intergenic	6	Low	1	LAG3_site_6
chrX:6360746-6360766(-)	36	0	OFF	6	none	Intergenic	6	Low	1	LAG3_site_6
chr8:23730248-23730268(-)	18	0	OFF	6	LOC107986930	Other	6	Low	1	LAG3_site_6
chr3:33342812-33342832(-)	5	0	OFF	6	FBXL2	Intron	6	Med.	1	LAG3_site_6
chr4:82396068-82396088(-)	9	0	OFF	6	none	Intergenic	6	Low	1	LAG3_site_6
chr3:33907322-33907342(-)	9	0	OFF	6	none	Intergenic	6	Low	1	LAG3_site_6
chr3:33934982-33935002(-)	8	0	OFF	6	none	Intergenic	6	Low	1	LAG3_site_6
chr8:23950311-23950331(-)	7	0	OFF	6	LOC107986931	Other	6	Low	1	LAG3_site_6
chr5:43541211-43541231(-)	23	0	OFF	6	PAIP1	Intron	6	Med.	1	LAG3_site_6
chr1:899113-899133(-)	11	0	OFF	6	none	Intergenic	6	Low	1	LAG3_site_6
chr13:30189739-30189759(-)	12	0	OFF	6	none	Intergenic	6	Low	1	LAG3_site_6
chr17:54058138-54058158(-)	10	0	OFF	6	none	Intergenic	6	Low	1	LAG3_site_6
chr17:54043647-54043667(-)	15	0	OFF	6	none	Intergenic	6	Low	1	LAG3_site_6
chr10:109974460-109974480(+)	13	0	OFF	6	ADD3-AS1	Other	6	Med.	1	LAG3_site_6
chr17:53550747-53550767(-)	5	0	OFF	6	none	Intergenic	6	Low	1	LAG3_site_6
chr17:52953389-52953409(-)	12	0	OFF	6	none	Intergenic	6	Low	1	LAG3_site_6
chr10:110526532-110526552(-)	10	0	OFF	6	none	Intergenic	6	Low	1	LAG3_site_6
chr10:110845049-110845069(-)	8	0	OFF	6	none	Intergenic	6	Low	1	LAG3_site_6
chr17:50466173-50466193(-)	12	0	OFF	6	CHAD	Intron	6	Med.	1	LAG3_site_6
chr17:49740336-49740356(-)	9	0	OFF	6	FAM117A	Intron	6	Med.	1	LAG3_site_6
chr17:49084755-49084775(-)	9	0	OFF	6	none	Intergenic	6	Low	1	LAG3_site_6
chr10:116528600-116528620(-)	7	0	OFF	6	none	Intergenic	6	Low	1	LAG3_site_6
chr1:56454162-56454182(-)	23	0	OFF	6	none	Intergenic	6	Low	1	LAG3_site_6
chr10:116533692-116533712(-)	13	0	OFF	6	none	Intergenic	6	Low	1	LAG3_site_6
chr1:55792496-55792516(-)	12	0	OFF	6	LOC105378740	Other	6	Low	1	LAG3_site_6
chr10:120693047-120693067(-)	5	0	OFF	6	LOC105378516	Other	6	Low	1	LAG3_site_6
chr17:45559874-45559894(-)	5	0	OFF	6	LOC105369225	Other	6	Low	1	LAG3_site_6
chr10:106461058-106461078(-)	16	0	OFF	6	none	Intergenic	6	Low	1	LAG3_site_6
chr17:45072646-45072666(-)	8	0	OFF	6	NMT1	Intron	6	Med.	1	LAG3_site_6
chr17:56671800-56671820(-)	6	0	OFF	6	none	Intergenic	6	Low	1	LAG3_site_6
chr17:62439520-62439540(-)	26	0	OFF	6	METTL2A	Intron	6	Med.	1	LAG3_site_6
chr17:62129135-62129155(-)	20	0	OFF	6	none	Intergenic	6	Low	1	LAG3_site_6
chr17:60437636-60437656(-)	15	0	OFF	6	none	Intergenic	6	Low	1	LAG3_site_6
chr17:59862811-59862831(-)	8	0	OFF	6	TUBD1	Intron	6	Med.	1	LAG3_site_6
chr10:102487718-102487738(-)	5	0	OFF	6	ACTR1A	Intron	6	Med.	1	LAG3_site_6
chr17:59546548-59546568(-)	17	0	OFF	6	LOC105371847	Other	6	Low	1	LAG3_site_6
chr17:59262004-59262024(-)	11	0	OFF	6	GDPD1	Intron	6	Med.	1	LAG3_site_6
chr2:215539918-215539938(-)	12	0	OFF	6	none	Intergenic	6	Low	1	LAG3_site_6
chr17:58752527-58752547(-)	17	0	OFF	6	LOC105371843	Other	6	Low	1	LAG3_site_6
chr10:104270100-104270120(-)	5	0	OFF	6	GSTO2	Intron	6	Med.	1	LAG3_site_6
chr10:105483401-105483421(-)	8	0	OFF	6	none	Intergenic	6	Low	1	LAG3_site_6
chr10:105917896-105917916(-)	8	0	OFF	6	none	Intergenic	6	Low	1	LAG3_site_6
chr17:45041397-45041417(-)	8	0	OFF	6	DCAKD	Intron	6	Med.	1	LAG3_site_6
chr10:96711837-96711857(-)	6	0	OFF	6	PIK3AP1	Intron	6	Med.	1	LAG3_site_6
chr11:1334715-1334735(-)	9	0	OFF	6	none	Intergenic	6	Low	1	LAG3_site_6
chr11:1612717-1612737(-)	18	0	OFF	6	none	Intergenic	6	Low	1	LAG3_site_6
chr17:39228866-39228886(-)	15	0	OFF	6	none	Intergenic	6	Low	1	LAG3_site_6
chr17:38975687-38975707(-)	12	0	OFF	6	none	Intergenic	6	Low	1	LAG3_site_6
chr17:38901852-38901872(-)	17	0	OFF	6	LASP1	Intron	6	Med.	1	LAG3_site_6
chr17:38832654-38832674(-)	13	0	OFF	6	none	Intergenic	6	Low	1	LAG3_site_6
chr11:2081675-2081695(-)	14	0	OFF	6	none	Intergenic	6	Low	1	LAG3_site_6
chr17:38522911-38522931(-)	9	0	OFF	6	none	Intergenic	6	Low	1	LAG3_site_6
chr1:52019455-52019475(-)	17	0	OFF	6	none	Intergenic	6	Low	1	LAG3_site_6
chr1:51986237-51986257(-)	14	0	OFF	6	RAB3B	Intron	6	Med.	1	LAG3_site_6
chr17:35850615-35850635(-)	13	0	OFF	6	none	Intergenic	6	Low	1	LAG3_site_6
chr11:5134956-5134976(-)	10	0	OFF	6	OR52A5	Intron	6	Med.	1	LAG3_site_6
chr17:35251492-35251512(-)	10	0	OFF	6	SLFN5	Intron	6	Med.	1	LAG3_site_6
chr17:32706783-32706803(-)	27	0	OFF	6	MYO1D	Intron	6	Med.	1	LAG3_site_6
chr1:51078383-51078403(-)	5	0	OFF	6	none	Intergenic	6	Low	1	LAG3_site_6
chr2:233347427-233347447(-)	14	0	OFF	6	none	Intergenic	6	Low	1	LAG3_site_6
chr11:1355709-1355729(-)	13	0	OFF	6	LINC02689	Other	6	Low	1	LAG3_site_6
chr11:920640-920660(-)	24	0	OFF	6	none	Intergenic	6	Low	1	LAG3_site_6
chr2:224150089-224150109(-)	10	0	OFF	6	none	Intergenic	6	Low	1	LAG3_site_6
chr11:741992-742012(-)	28	0	OFF	6	LOC105376509	Other	6	Low	1	LAG3_site_6
chr17:44586642-44586662(-)	22	0	OFF	6	none	Intergenic	6	Low	1	LAG3_site_6
chr17:44564168-44564188(-)	16	0	OFF	6	none	Intergenic	6	Low	1	LAG3_site_6
chr10:126901069-126901089(-)	6	0	OFF	6	none	Intergenic	6	Low	1	LAG3_site_6
chr2:224428436-224428456(-)	4	0	OFF	6	none	Intergenic	6	Low	1	LAG3_site_6
chr17:43597394-43597414(-)	20	0	OFF	6	none	Intergenic	6	Low	1	LAG3_site_6
chr2:224718160-224718180(-)	11	0	OFF	6	none	Intergenic	6	Low	1	LAG3_site_6
chr10:128194347-128194367(-)	5	0	OFF	6	none	Intergenic	6	Low	1	LAG3_site_6
chr17:42956754-42956774(-)	4	0	OFF	6	AARSD1	Intron	6	Med.	1	LAG3_site_6
chr2:224761343-224761363(-)	15	0	OFF	6	none	Intergenic	6	Low	1	LAG3_site_6
chr2:224960826-224960846(-)	8	0	OFF	6	DOCK10	Intron	6	Med.	1	LAG3_site_6
chr10:131066883-131066903(-)	6	0	OFF	6	LOC107984186	Other	6	Low	1	LAG3_site_6
chr10:132026612-132026632(-)	15	0	OFF	6	none	Intergenic	6	Low	1	LAG3_site_6
chr2:226646836-226646856(-)	30	0	OFF	6	none	Intergenic	6	Low	1	LAG3_site_6
chr17:41526058-41526078(-)	44	0	OFF	6	KRT19	Intron	6	Med.	1	LAG3_site_6
chr1:52846934-52846954(-)	4	0	OFF	6	ZYG11A	Intron	6	Med.	1	LAG3_site_6
chr11:736891-736911(-)	16	0	OFF	6	LOC105376509	Other	6	Low	1	LAG3_site_6
chr2:228754875-228754895(-)	5	0	OFF	6	none	Intergenic	6	Low	1	LAG3_site_6
chr17:62459413-62459433(-)	13	0	OFF	6	LOC112268200	Other	6	Low	1	LAG3_site_6
chr10:94514994-94515014(-)	13	0	OFF	6	TBC1D12	Intron	6	Med.	1	LAG3_site_6
chr17:31419637-31419657(-)	23	0	OFF	6	RAB11FIP4	Intron	6	Med.	1	LAG3_site_6
chr10:44387610-44387630(+)	6	0	OFF	6	none	Intergenic	6	Low	1	LAG3_site_6
chr10:48403835-48403855(-)	7	0	OFF	6	MAPK8	Intron	6	Med.	1	LAG3_site_6
chr18:12762510-12762530(-)	12	0	OFF	6	none	Intergenic	6	Low	1	LAG3_site_6
chr18:12752470-12752490(-)	11	0	OFF	6	none	Intergenic	6	Low	1	LAG3_site_6
chr2:194719761-194719781(-)	27	0	OFF	6	none	Intergenic	6	Low	1	LAG3_site_6
chr18:12573826-12573846(-)	5	0	OFF	6	SPIRE1	Intron	6	Med.	1	LAG3_site_6
chr10:50714951-50714971(-)	4	0	OFF	6	none	Intergenic	6	Low	1	LAG3_site_6
chr10:52379964-52379984(-)	9	0	OFF	6	none	Intergenic	6	Low	1	LAG3_site_6
chr18:11157579-11157599(-)	9	0	OFF	6	none	Intergenic	6	Low	1	LAG3_site_6
chr10:53698949-53698969(-)	19	0	OFF	6	none	Intergenic	6	Low	1	LAG3_site_6
chr18:7351516-7351536(-)	13	0	OFF	6	LOC105371975	Other	6	Low	1	LAG3_site_6
chr18:7239479-7239499(-)	9	0	OFF	6	none	Intergenic	6	Low	1	LAG3_site_6
chr18:7196007-7196027(-)	4	0	OFF	6	none	Intergenic	6	Low	1	LAG3_site_6
chr2:197599038-197599058(-)	9	0	OFF	6	RFTN2	Intron	6	Med.	1	LAG3_site_6
chr10:64979084-64979104(-)	9	0	OFF	6	none	Intergenic	6	Low	1	LAG3_site_6
chr17:83209600-83209620(-)	8	0	OFF	6	LOC101929650	Other	6	Low	1	LAG3_site_6
chr17:83130319-83130339(-)	21	0	OFF	6	none	Intergenic	6	Low	1	LAG3_site_6
chr10:45062937-45062957(-)	8	0	OFF	6	none	Intergenic	6	Low	1	LAG3_site_6
chr18:22708112-22708132(-)	6	0	OFF	6	none	Intergenic	6	Low	1	LAG3_site_6
chr10:43432889-43432909(-)	11	0	OFF	6	none	Intergenic	6	Low	1	LAG3_site_6
chr18:38184080-38184100(-)	7	0	OFF	6	none	Intergenic	6	Low	1	LAG3_site_6
chr10:33171943-33171963(-)	4	0	OFF	6	none	Intergenic	6	Low	1	LAG3_site_6
chr18:32748456-32748476(-)	9	0	OFF	6	KLHL14	Intron	6	Med.	1	LAG3_site_6
chr2:187785007-187785027(-)	5	0	OFF	6	none	Intergenic	6	Low	1	LAG3_site_6
chr10:34851114-34851134(-)	4	0	OFF	6	none	Intergenic	6	Low	1	LAG3_site_6
chr18:31574850-31574870(-)	16	0	OFF	6	none	Intergenic	6	Low	1	LAG3_site_6
chr18:30499545-30499565(-)	6	0	OFF	6	none	Intergenic	6	Low	1	LAG3_site_6
chr10:36408209-36408229(-)	11	0	OFF	6	none	Intergenic	6	Low	1	LAG3_site_6
chr10:36431991-36432011(-)	11	0	OFF	6	none	Intergenic	6	Low	1	LAG3_site_6
chr1:81397406-81397426(-)	20	0	OFF	6	ADGRL2	Intron	6	Med.	1	LAG3_site_6
chr10:36639647-36639667(-)	13	0	OFF	6	none	Intergenic	6	Low	1	LAG3_site_6
chr18:24385041-24385061(-)	18	0	OFF	6	OSBPL1A	Intron	6	Med.	1	LAG3_site_6
chr18:23623729-23623749(-)	10	0	OFF	6	ANKRD29	Intron	6	Med.	1	LAG3_site_6
chr1:80880777-80880797(-)	19	0	OFF	6	none	Intergenic	6	Low	1	LAG3_site_6
chr10:37507115-37507135(-)	16	0	OFF	6	none	Intergenic	6	Low	1	LAG3_site_6
chr1:80608675-80608695(-)	10	0	OFF	6	LINC01781	Other	6	Med.	1	LAG3_site_6
chr10:37624037-37624057(-)	9	0	OFF	6	LOC102724533	Other	6	Low	1	LAG3_site_6
chr1:80189606-80189626(-)	10	0	OFF	6	none	Intergenic	6	Low	1	LAG3_site_6
chr18:23215840-23215860(-)	9	0	OFF	6	CABLES1	Intron	6	Med.	1	LAG3_site_6
chr1:79266176-79266196(-)	14	0	OFF	6	none	Intergenic	6	Low	1	LAG3_site_6
chr17:82509507-82509527(-)	7	0	OFF	6	none	Intergenic	6	Low	1	LAG3_site_6
chr10:75052393-75052413(-)	8	0	OFF	6	DUSP29	Intron	6	Med.	1	LAG3_site_6
chr2:206209735-206209755(-)	8	0	OFF	6	CMKLR2	Intron	6	Med.	1	LAG3_site_6
chr2:206231406-206231426(-)	23	0	OFF	6	GPR1-AS	Other	6	Low	1	LAG3_site_6
chr17:75156407-75156427(-)	18	0	OFF	6	none	Intergenic	6	Low	1	LAG3_site_6
chr17:75014272-75014292(-)	23	0	OFF	6	MRPL58	Intron	6	Med.	1	LAG3_site_6
chr10:84562029-84562049(-)	7	0	OFF	6	none	Intergenic	6	Low	1	LAG3_site_6
chr10:85343655-85343675(-)	11	0	OFF	6	none	Intergenic	6	Low	1	LAG3_site_6
chr17:72584017-72584037(-)	12	0	OFF	6	LINC00673	Other	6	Low	1	LAG3_site_6
chr17:70770944-70770964(-)	32	0	OFF	6	none	Intergenic	6	Low	1	LAG3_site_6
chr17:68001733-68001753(-)	10	0	OFF	6	none	Intergenic	6	Low	1	LAG3_site_6
chr1:65121620-65121640(-)	15	0	OFF	6	none	Intergenic	6	Low	1	LAG3_site_6
chr2:209347608-209347628(-)	11	0	OFF	6	none	Intergenic	6	Low	1	LAG3_site_6
chr2:209660480-209660500(-)	14	0	OFF	6	MAP2	Intron	6	Med.	1	LAG3_site_6
chr1:64446293-64446313(-)	7	0	OFF	6	none	Intergenic	6	Low	1	LAG3_site_6
chr10:94401762-94401782(-)	15	0	OFF	6	none	Intergenic	6	Low	1	LAG3_site_6
chr10:75184555-75184575(-)	6	0	OFF	6	none	Intergenic	6	Low	1	LAG3_site_6
chr2:205842450-205842470(-)	16	0	OFF	6	LOC105373847	Other	6	Low	1	LAG3_site_6
chr2:201958293-201958313(-)	17	0	OFF	6	none	Intergenic	6	Low	1	LAG3_site_6
chr17:81669646-81669666(-)	8	0	OFF	6	CCDC137	Intron	6	Med.	1	LAG3_site_6
chr10:68810296-68810316(-)	10	0	OFF	6	none	Intergenic	6	Low	1	LAG3_site_6
chr17:80165340-80165360(-)	17	0	OFF	6	none	Intergenic	6	Low	1	LAG3_site_6
chr10:70305827-70305847(-)	14	0	OFF	6	LRRC20	Intron	6	Med.	1	LAG3_site_6
chr17:78632319-78632339(-)	31	0	OFF	6	none	Intergenic	6	Low	1	LAG3_site_6
chr2:202920241-202920261(-)	16	0	OFF	6	CARF	Intron	6	Med.	1	LAG3_site_6
chr17:77945540-77945560(-)	25	0	OFF	6	none	Intergenic	6	Low	1	LAG3_site_6
chr17:76596965-76596985(-)	12	0	OFF	6	none	Intergenic	6	Low	1	LAG3_site_6
chr2:203271174-203271194(-)	4	0	OFF	6	CYP20A1	Intron	6	Med.	1	LAG3_site_6
chr17:76360899-76360919(-)	15	0	OFF	6	none	Intergenic	6	Low	1	LAG3_site_6
chr2:203622659-203622679(-)	14	0	OFF	6	none	Intergenic	6	Low	1	LAG3_site_6
chr1:71281706-71281726(-)	10	0	OFF	6	none	Intergenic	6	Low	1	LAG3_site_6
chr17:75992599-75992619(-)	13	0	OFF	6	TEN1	Intron	6	Med.	1	LAG3_site_6
chr10:73962927-73962947(-)	7	0	OFF	6	none	Intergenic	6	Low	1	LAG3_site_6
chr2:204464493-204464513(-)	6	0	OFF	6	none	Intergenic	6	Low	1	LAG3_site_6
chr10:74733322-74733342(-)	7	0	OFF	6	none	Intergenic	6	Low	1	LAG3_site_6
chr11:9497917-9497937(-)	8	0	OFF	6	ZNF143	Intron	6	Med.	1	LAG3_site_6
chr20:24289063-24289083(-)	8	0	OFF	6	none	Intergenic	6	Low	1	LAG3_site_6
chr16:89607088-89607108(-)	8	0	OFF	6	none	Intergenic	6	Low	1	LAG3_site_6
chr11:62756728-62756748(-)	13	0	OFF	6	none	Intergenic	6	Low	1	LAG3_site_6
chr11:62784391-62784411(-)	11	0	OFF	6	TAF6L	Intron	6	Med.	1	LAG3_site_6
chr16:89558617-89558637(-)	9	0	OFF	6	none	Intergenic	6	Low	1	LAG3_site_6
chr11:62978678-62978698(-)	13	0	OFF	6	SLC22A6	Intron	6	Med.	1	LAG3_site_6
chr11:62983131-62983151(-)	18	0	OFF	6	SLC22A6	Intron	6	Med.	1	LAG3_site_6
chr16:88273891-88273911(-)	5	0	OFF	6	none	Intergenic	6	Low	1	LAG3_site_6
chr11:63605639-63605659(-)	10	0	OFF	6	PLAAT3	Intron	6	Med.	1	LAG3_site_6
chr20:29285813-29285833(-)	6	0	OFF	6	none	Intergenic	6	Low	1	LAG3_site_6
chr16:84706627-84706647(-)	8	0	OFF	6	USP10	Intron	6	Med.	1	LAG3_site_6
chr20:31386900-31386920(-)	13	0	OFF	6	DEFB119	Intron	6	Med.	1	LAG3_site_6
chr16:82133329-82133349(-)	6	0	OFF	6	none	Intergenic	6	Low	1	LAG3_site_6
chr16:82073311-82073331(-)	5	0	OFF	6	HSD17B2	Intron	6	Med.	1	LAG3_site_6
chr16:81261828-81261848(-)	13	0	OFF	6	BCO1	Intron	6	Med.	1	LAG3_site_6
chr16:80520670-80520690(+)	5	0	OFF	6	DYNLRB2-AS1	Other	6	Med.	1	LAG3_site_6
chr16:77737572-77737592(-)	4	0	OFF	6	NUDT7	Intron	6	Med.	1	LAG3_site_6
chr11:65333390-65333410(-)	8	0	OFF	6	none	Intergenic	6	Low	1	LAG3_site_6
chr16:75790537-75790557(-)	7	0	OFF	6	LOC105371348	Other	6	Low	1	LAG3_site_6
chr16:75769585-75769605(-)	6	0	OFF	6	LOC105371348	Other	6	Low	1	LAG3_site_6
chr1:37960737-37960757(-)	20	0	OFF	6	SF3A3	Intron	6	Med.	1	LAG3_site_6
chr20:31769405-31769425(-)	11	0	OFF	6	TPX2	Intron	6	Med.	1	LAG3_site_6
chr20:23948981-23949001(-)	6	0	OFF	6	none	Intergenic	6	Low	1	LAG3_site_6
chr16:74987735-74987755(-)	6	0	OFF	6	none	Intergenic	6	Low	1	LAG3_site_6
chr20:23760935-23760955(-)	13	0	OFF	6	none	Intergenic	6	Low	1	LAG3_site_6
chr17:3931608-3931628(-)	9	0	OFF	6	ATP2A3	Intron	6	Med.	1	LAG3_site_6
chr11:46964372-46964392(-)	17	0	OFF	6	C11orf49	Intron	6	Low	1	LAG3_site_6
chr11:47116766-47116786(-)	15	0	OFF	6	C11orf49	Intron	6	Low	1	LAG3_site_6
chr1:40543543-40543563(-)	18	0	OFF	6	ZNF684	Intron	6	Med.	1	LAG3_site_6
chr20:16089329-16089349(-)	13	0	OFF	6	none	Intergenic	6	Low	1	LAG3_site_6
chr11:47632440-47632460(-)	20	0	OFF	6	MTCH2	Intron	6	Med.	1	LAG3_site_6
chr1:39973131-39973151(-)	24	0	OFF	6	none	Intergenic	6	Low	1	LAG3_site_6
chr1:39891713-39891733(-)	8	0	OFF	6	none	Intergenic	6	Low	1	LAG3_site_6
chr1:39675780-39675800(-)	21	0	OFF	6	none	Intergenic	6	Low	1	LAG3_site_6
chr17:1238551-1238571(-)	9	0	OFF	6	none	Intergenic	6	Low	1	LAG3_site_6
chr11:60241110-60241130(-)	20	0	OFF	6	MS4A4E	Intron	6	Med.	1	LAG3_site_6
chr20:21449498-21449518(-)	11	0	OFF	6	none	Intergenic	6	Low	1	LAG3_site_6
chr11:61488391-61488411(-)	14	0	OFF	6	PPP1R32	Intron	6	Low	1	LAG3_site_6
chr20:22675821-22675841(-)	11	0	OFF	6	LINC01747	Other	6	Low	1	LAG3_site_6
chr1:39582131-39582151(-)	14	0	OFF	6	none	Intergenic	6	Low	1	LAG3_site_6
chr16:75120688-75120708(-)	22	0	OFF	6	none	Intergenic	6	Low	1	LAG3_site_6
chr11:73884946-73884966(-)	6	0	OFF	6	PAAF1	Intron	6	Med.	1	LAG3_site_6
chr20:36650351-36650371(-)	6	0	OFF	6	none	Intergenic	6	Low	1	LAG3_site_6
chr11:74746302-74746322(-)	11	0	OFF	6	none	Intergenic	6	Low	1	LAG3_site_6
chr20:36973690-36973710(-)	5	0	OFF	6	none	Intergenic	6	Low	1	LAG3_site_6
chr1:35836496-35836516(-)	31	0	OFF	6	AGO4	Intron	6	Med.	1	LAG3_site_6
chr16:54788300-54788320(-)	10	0	OFF	6	none	Intergenic	6	Low	1	LAG3_site_6
chr20:37965950-37965970(-)	14	0	OFF	6	none	Intergenic	6	Low	1	LAG3_site_6
chr1:35411240-35411260(-)	14	0	OFF	6	ZMYM4	Intron	6	Med.	1	LAG3_site_6
chr1:35272795-35272815(-)	13	0	OFF	6	ZMYM4	Intron	6	Med.	1	LAG3_site_6
chr20:41232676-41232696(-)	14	0	OFF	6	ZHX3	Intron	6	Med.	1	LAG3_site_6
chr11:77838703-77838723(-)	15	0	OFF	6	AAMDC	Intron	6	Med.	1	LAG3_site_6
chr16:34826736-34826756(-)	11	0	OFF	6	none	Intergenic	6	Low	1	LAG3_site_6
chr16:32790099-32790119(-)	6	0	OFF	6	none	Intergenic	6	Low	1	LAG3_site_6
chr11:82494625-82494645(-)	6	0	OFF	6	none	Intergenic	6	Low	1	LAG3_site_6
chr16:32020949-32020969(-)	13	0	OFF	6	none	Intergenic	6	Low	1	LAG3_site_6
chr11:82882582-82882602(-)	9	0	OFF	6	PRCP	Intron	6	Med.	1	LAG3_site_6
chr16:31434560-31434580(-)	12	0	OFF	6	none	Intergenic	6	Low	1	LAG3_site_6
chr20:43553247-43553267(-)	17	0	OFF	6	none	Intergenic	6	Low	1	LAG3_site_6
chr16:58216237-58216257(-)	7	0	OFF	6	CCDC113	Other	6	Low	1	LAG3_site_6
chr11:73790471-73790491(-)	18	0	OFF	6	MRPL48	Intron	6	Med.	1	LAG3_site_6
chr20:32740227-32740247(+)	16	0	OFF	6	COMMD7	Intron	6	Med.	1	LAG3_site_6
chr20:36009288-36009308(-)	10	0	OFF	6	CNBD2	Intron	6	Med.	1	LAG3_site_6
chr16:71657481-71657501(-)	22	0	OFF	6	PHLPP2	Intron	6	Med.	1	LAG3_site_6
chr11:67297612-67297632(-)	20	0	OFF	6	ANKRD13D	Intron	6	Med.	1	LAG3_site_6
chr20:34026489-34026509(-)	4	0	OFF	6	RALY	Intron	6	Med.	1	LAG3_site_6
chr16:68250357-68250377(-)	6	0	OFF	6	PLA2G15	Intron	6	Med.	1	LAG3_site_6
chr11:69405661-69405681(-)	11	0	OFF	6	none	Intergenic	6	Low	1	LAG3_site_6
chr16:67817236-67817256(-)	9	0	OFF	6	TSNAXIP1	Intron	6	Med.	1	LAG3_site_6
chr20:34343020-34343040(-)	25	0	OFF	6	none	Intergenic	6	Low	1	LAG3_site_6
chr20:34842816-34842836(-)	5	0	OFF	6	none	Intergenic	6	Low	1	LAG3_site_6
chr11:71680088-71680108(-)	8	0	OFF	6	none	Intergenic	6	Low	1	LAG3_site_6
chr16:64003600-64003620(-)	4	0	OFF	6	none	Intergenic	6	Low	1	LAG3_site_6
chr16:63879523-63879543(-)	4	0	OFF	6	none	Intergenic	6	Low	1	LAG3_site_6
chr16:63667060-63667080(-)	19	0	OFF	6	none	Intergenic	6	Low	1	LAG3_site_6
chr16:61982306-61982326(-)	7	0	OFF	6	CDH8	Intron	6	Med.	1	LAG3_site_6
chr1:40863327-40863347(-)	8	0	OFF	6	none	Intergenic	6	Low	1	LAG3_site_6
chr2:233885804-233885824(-)	12	0	OFF	6	none	Intergenic	6	Low	1	LAG3_site_6
chr11:19085432-19085452(-)	13	0	OFF	6	none	Intergenic	6	Low	1	LAG3_site_6
chr2:239872906-239872926(-)	5	0	OFF	6	none	Intergenic	6	Low	1	LAG3_site_6
chr17:21384859-21384879(-)	15	0	OFF	6	KCNJ12	Intron	6	Med.	1	LAG3_site_6
chr1:46383542-46383562(-)	16	0	OFF	6	NSUN4	Intron	6	Med.	1	LAG3_site_6
chr17:21230186-21230206(-)	19	0	OFF	6	none	Intergenic	6	Low	1	LAG3_site_6
chr2:240103744-240103764(-)	28	0	OFF	6	none	Intergenic	6	Low	1	LAG3_site_6
chr17:20330662-20330682(-)	10	0	OFF	6	CCDC144CP	Other	6	Low	1	LAG3_site_6
chr17:19993840-19993860(-)	14	0	OFF	6	none	Intergenic	6	Low	1	LAG3_site_6
chr11:23046178-23046198(-)	25	0	OFF	6	none	Intergenic	6	Low	1	LAG3_site_6
chr11:25083650-25083670(-)	16	0	OFF	6	none	Intergenic	6	Low	1	LAG3_site_6
chr2:76219724-76219744(-)	12	0	OFF	6	none	Intergenic	6	Low	1	LAG3_site_6
chr11:27043150-27043170(-)	12	0	OFF	6	BBOX1	Intron	6	Med.	1	LAG3_site_6
chr17:19197795-19197815(-)	6	0	OFF	6	none	Intergenic	6	Low	1	LAG3_site_6
chr17:18829892-18829912(-)	8	0	OFF	6	none	Intergenic	6	Low	1	LAG3_site_6
chr17:18805175-18805195(-)	13	0	OFF	6	TVP23B	Intron	6	Med.	1	LAG3_site_6
chr2:241769513-241769533(-)	15	0	OFF	6	none	Intergenic	6	Low	1	LAG3_site_6
chr17:18611055-18611075(-)	25	0	OFF	6	CCDC144B	Other	6	Low	1	LAG3_site_6
chr11:18670240-18670260(-)	12	0	OFF	6	none	Intergenic	6	Low	1	LAG3_site_6
chr17:28110931-28110951(-)	14	0	OFF	6	NLK	Intron	6	Med.	1	LAG3_site_6
chr2:234599152-234599172(-)	16	0	OFF	6	LOC105373936	Other	6	Low	1	LAG3_site_6
chr17:30607859-30607879(-)	38	0	OFF	6	SMURF2P1-LRRC37BP1	Other	6	Low	1	LAG3_site_6
chr17:30500967-30500987(-)	12	0	OFF	6	GOSR1	Intron	6	Med.	1	LAG3_site_6
chr2:235384035-235384055(-)	9	0	OFF	6	none	Intergenic	6	Low	1	LAG3_site_6
chr11:10322226-10322246(-)	13	0	OFF	6	CAND1.11	Other	6	Med.	1	LAG3_site_6
chr2:236322321-236322341(-)	17	0	OFF	6	none	Intergenic	6	Low	1	LAG3_site_6
chr2:236526251-236526271(-)	12	0	OFF	6	none	Intergenic	6	Low	1	LAG3_site_6
chr11:12442948-12442968(-)	8	0	OFF	6	PARVA	Intron	6	Med.	1	LAG3_site_6
chr11:13092768-13092788(-)	4	0	OFF	6	none	Intergenic	6	Low	1	LAG3_site_6
chr11:14204771-14204791(-)	26	0	OFF	6	SPON1	Intron	6	Med.	1	LAG3_site_6
chr1:50002456-50002476(-)	10	0	OFF	6	AGBL4	Intron	6	Med.	1	LAG3_site_6
chr17:29370854-29370874(-)	17	0	OFF	6	none	Intergenic	6	Low	1	LAG3_site_6
chr2:237229166-237229186(-)	22	0	OFF	6	LOC105373953	Other	6	Low	1	LAG3_site_6
chr1:49350290-49350310(-)	8	0	OFF	6	AGBL4	Intron	6	Med.	1	LAG3_site_6
chr11:17267970-17267990(-)	9	0	OFF	6	NUCB2	Other	6	Med.	1	LAG3_site_6
chr1:47586817-47586837(-)	11	0	OFF	6	none	Intergenic	6	Low	1	LAG3_site_6
chr11:18377517-18377537(-)	11	0	OFF	6	none	Intergenic	6	Low	1	LAG3_site_6
chr1:47380514-47380534(-)	13	0	OFF	6	none	Intergenic	6	Low	1	LAG3_site_6
chr17:28709342-28709362(-)	7	0	OFF	6	PROCA1	Intron	6	Med.	1	LAG3_site_6
chr17:28288529-28288549(-)	11	0	OFF	6	KRT18P55	Other	6	Low	1	LAG3_site_6
chr17:18454655-18454675(-)	6	0	OFF	6	none	Intergenic	6	Low	1	LAG3_site_6
chr20:787596-787616(-)	16	0	OFF	6	none	Intergenic	6	Low	1	LAG3_site_6
chr17:4927158-4927178(-)	30	0	OFF	6	none	Intergenic	6	Low	1	LAG3_site_6
chr17:10909499-10909519(-)	14	0	OFF	6	LOC105371536	Other	6	Low	1	LAG3_site_6
chr17:8682107-8682127(-)	12	0	OFF	6	LOC105371525	Other	6	Low	1	LAG3_site_6
chr17:8424588-8424608(-)	26	0	OFF	6	none	Intergenic	6	Low	1	LAG3_site_6
chr17:8302251-8302271(-)	6	0	OFF	6	none	Intergenic	6	Low	1	LAG3_site_6
chr17:8217517-8217537(-)	16	0	OFF	6	none	Intergenic	6	Low	1	LAG3_site_6
chr17:7957004-7957024(-)	14	0	OFF	6	LOC105371517	Other	6	Low	1	LAG3_site_6
chr17:7524326-7524346(-)	17	0	OFF	6	none	Intergenic	6	Low	1	LAG3_site_6
chr11:42873518-42873538(-)	20	0	OFF	6	none	Intergenic	6	Low	1	LAG3_site_6
chr17:7085919-7085939(-)	9	0	OFF	6	none	Intergenic	6	Low	1	LAG3_site_6
chr11:43107913-43107933(-)	14	0	OFF	6	none	Intergenic	6	Low	1	LAG3_site_6
chr17:7056887-7056907(-)	12	0	OFF	6	none	Intergenic	6	Low	1	LAG3_site_6
chr17:6852318-6852338(-)	9	0	OFF	6	none	Intergenic	6	Low	1	LAG3_site_6
chr17:6723739-6723759(-)	20	0	OFF	6	none	Intergenic	6	Low	1	LAG3_site_6
chr17:6316885-6316905(-)	20	0	OFF	6	none	Intergenic	6	Low	1	LAG3_site_6
chr17:6207344-6207364(-)	18	0	OFF	6	none	Intergenic	6	Low	1	LAG3_site_6
chr17:6030392-6030412(-)	13	0	OFF	6	none	Intergenic	6	Low	1	LAG3_site_6
chr17:5359160-5359180(-)	4	0	OFF	6	RABEP1	Intron	6	Med.	1	LAG3_site_6
chr17:5112538-5112558(-)	10	0	OFF	6	ZNF232	Intron	6	Med.	1	LAG3_site_6
chr20:5890322-5890342(-)	21	0	OFF	6	none	Intergenic	6	Low	1	LAG3_site_6
chr11:39461993-39462013(-)	5	0	OFF	6	none	Intergenic	6	Low	1	LAG3_site_6
chr20:818878-818898(-)	7	0	OFF	6	none	Intergenic	6	Low	1	LAG3_site_6
chr20:5352763-5352783(-)	5	0	OFF	6	none	Intergenic	6	Low	1	LAG3_site_6
chr11:32260158-32260178(-)	4	0	OFF	6	none	Intergenic	6	Low	1	LAG3_site_6
chr17:18057920-18057940(-)	25	0	OFF	6	GID4	Intron	6	Med.	1	LAG3_site_6
chr11:32308401-32308421(-)	15	0	OFF	6	none	Intergenic	6	Low	1	LAG3_site_6
chr11:32865674-32865694(-)	4	0	OFF	6	none	Intergenic	6	Low	1	LAG3_site_6
chr17:16899377-16899397(-)	22	0	OFF	6	none	Intergenic	6	Low	1	LAG3_site_6
chr1:44179751-44179771(-)	17	0	OFF	6	none	Intergenic	6	Low	1	LAG3_site_6
chr11:36233014-36233034(-)	17	0	OFF	6	none	Intergenic	6	Low	1	LAG3_site_6
chr11:36801891-36801911(-)	9	0	OFF	6	LOC107984326	Other	6	Low	1	LAG3_site_6
chr11:37017563-37017583(-)	5	0	OFF	6	none	Intergenic	6	Low	1	LAG3_site_6
chr11:37392532-37392552(-)	16	0	OFF	6	none	Intergenic	6	Low	1	LAG3_site_6
chr17:13710271-13710291(-)	22	0	OFF	6	none	Intergenic	6	Low	1	LAG3_site_6
chr17:12968856-12968876(-)	21	0	OFF	6	ARHGAP44	Intron	6	Med.	1	LAG3_site_6
chr1:43076004-43076024(-)	14	0	OFF	6	none	Intergenic	6	Low	1	LAG3_site_6
chr2:185489620-185489640(-)	4	0	OFF	6	none	Intergenic	6	Low	1	LAG3_site_6
chr18:46770603-46770623(+)	12	0	OFF	6	ST8SIA5-DT	Other	6	Low	1	LAG3_site_6
chr1:191242373-191242393(-)	4	0	OFF	6	none	Intergenic	6	Low	1	LAG3_site_6
chr2:109163485-109163505(-)	6	0	OFF	6	SH3RF3	Intron	6	Med.	1	LAG3_site_6
chr1:191503896-191503916(-)	16	0	OFF	6	none	Intergenic	6	Low	1	LAG3_site_6
chr1:191651372-191651392(-)	6	0	OFF	6	none	Intergenic	6	Low	1	LAG3_site_6
chr1:191703688-191703708(-)	10	0	OFF	6	none	Intergenic	6	Low	1	LAG3_site_6
chr19:58458892-58458912(-)	10	0	OFF	6	none	Intergenic	6	Low	1	LAG3_site_6
chr1:192043190-192043210(-)	8	0	OFF	6	none	Intergenic	6	Low	1	LAG3_site_6
chr19:58290200-58290220(-)	25	0	OFF	6	ZNF8	Intron	6	Med.	1	LAG3_site_6
chr1:193280315-193280335(-)	16	0	OFF	6	none	Intergenic	6	Low	1	LAG3_site_6
chr2:111458180-111458200(-)	11	0	OFF	6	MIR4435-2HG	Other	6	Med.	1	LAG3_site_6
chr19:57900933-57900953(-)	5	0	OFF	6	none	Intergenic	6	Low	1	LAG3_site_6
chr1:194563482-194563502(-)	10	0	OFF	6	none	Intergenic	6	Low	1	LAG3_site_6
chr1:195687998-195688018(-)	12	0	OFF	6	LOC105371671	Other	6	Low	1	LAG3_site_6
chr19:56889972-56889992(-)	10	0	OFF	6	none	Intergenic	6	Low	1	LAG3_site_6
chr2:112683061-112683081(-)	20	0	OFF	6	none	Intergenic	6	Low	1	LAG3_site_6
chr1:115205957-115205977(-)	4	0	OFF	6	none	Intergenic	6	Low	1	LAG3_site_6
chr1:114784896-114784916(-)	29	0	OFF	6	none	Intergenic	6	Low	1	LAG3_site_6
chr1:198324122-198324142(-)	11	0	OFF	6	none	Intergenic	6	Low	1	LAG3_site_6
chr19:55395530-55395550(-)	11	0	OFF	6	RPL28	Intron	6	Med.	1	LAG3_site_6
chr19:54564004-54564024(-)	13	0	OFF	6	LOC105372461	Other	6	Low	1	LAG3_site_6
chr2:113326298-113326318(-)	14	0	OFF	6	LOC101927400	Other	6	Low	1	LAG3_site_6
chr1:201463916-201463936(-)	22	0	OFF	6	none	Intergenic	6	Low	1	LAG3_site_6
chr2:113443055-113443075(-)	7	0	OFF	6	CBWD2	Intron	6	Low	1	LAG3_site_6
chr2:109016168-109016188(-)	18	0	OFF	6	none	Intergenic	6	Low	1	LAG3_site_6
chr2:466471-466491(-)	5	0	OFF	6	none	Intergenic	6	Low	1	LAG3_site_6
chr2:18887429-18887449(-)	10	0	OFF	6	LOC105373456	Other	6	Low	1	LAG3_site_6
chr2:18393063-18393083(-)	16	0	OFF	6	LOC105373454	Other	6	Low	1	LAG3_site_6
chr2:18096358-18096378(-)	23	0	OFF	6	none	Intergenic	6	Low	1	LAG3_site_6
chr2:12474715-12474735(-)	8	0	OFF	6	MIR3681HG	Other	6	Low	1	LAG3_site_6
chr2:11202584-11202604(-)	13	0	OFF	6	ROCK2	Intron	6	Med.	1	LAG3_site_6
chr2:105462679-105462699(-)	19	0	OFF	6	none	Intergenic	6	Low	1	LAG3_site_6
chr2:11188710-11188730(-)	15	0	OFF	6	ROCK2	Intron	6	Med.	1	LAG3_site_6
chr1:118194304-118194324(-)	32	0	OFF	6	LOC105378930	Other	6	Low	1	LAG3_site_6
chr2:105524602-105524622(-)	10	0	OFF	6	LOC105375311	Other	6	Low	1	LAG3_site_6
chr2:11078778-11078798(-)	11	0	OFF	6	none	Intergenic	6	Low	1	LAG3_site_6
chr1:183016165-183016185(-)	18	0	OFF	6	none	Intergenic	6	Low	1	LAG3_site_6
chr2:9929245-9929265(-)	16	0	OFF	6	TAF1B	Intron	6	Med.	1	LAG3_site_6
chr1:184111914-184111934(-)	6	0	OFF	6	none	Intergenic	6	Low	1	LAG3_site_6
chr1:184122810-184122830(-)	17	0	OFF	6	none	Intergenic	6	Low	1	LAG3_site_6
chr1:184236739-184236759(-)	10	0	OFF	6	none	Intergenic	6	Low	1	LAG3_site_6
chr2:9270879-9270899(-)	5	0	OFF	6	ASAP2	Intron	6	Med.	1	LAG3_site_6
chr1:184411508-184411528(-)	13	0	OFF	6	C1orf21	Intron	6	Med.	1	LAG3_site_6
chr1:184548501-184548521(-)	21	0	OFF	6	C1orf21	Intron	6	Med.	1	LAG3_site_6
chr2:5884460-5884480(-)	10	0	OFF	6	none	Intergenic	6	Low	1	LAG3_site_6
chr2:107395252-107395272(-)	18	0	OFF	6	LINC01885	Other	6	Med.	1	LAG3_site_6
chr1:184676003-184676023(-)	8	0	OFF	6	none	Intergenic	6	Low	1	LAG3_site_6
chr2:4460984-4461004(-)	11	0	OFF	6	none	Intergenic	6	Low	1	LAG3_site_6
chr1:117337114-117337134(-)	7	0	OFF	6	none	Intergenic	6	Low	1	LAG3_site_6
chr1:202040198-202040218(-)	10	0	OFF	6	none	Intergenic	6	Low	1	LAG3_site_6
chr1:202839622-202839642(-)	5	0	OFF	6	none	Intergenic	6	Low	1	LAG3_site_6
chr1:111211562-111211582(-)	22	0	OFF	6	none	Intergenic	6	Low	1	LAG3_site_6
chr19:45310207-45310227(-)	9	0	OFF	6	CKM	Intron	6	Med.	1	LAG3_site_6
chr2:126951919-126951939(-)	16	0	OFF	6	none	Intergenic	6	Low	1	LAG3_site_6
chr1:217412556-217412576(-)	13	0	OFF	6	none	Intergenic	6	Low	1	LAG3_site_6
chr19:44943008-44943028(-)	11	0	OFF	6	APOC4	Intron	6	Med.	1	LAG3_site_6
chr1:109644388-109644408(-)	12	0	OFF	6	none	Intergenic	6	Low	1	LAG3_site_6
chr1:219510293-219510313(-)	18	0	OFF	6	LYPLAL1-AS1	Other	6	Med.	1	LAG3_site_6
chr2:128090073-128090093(-)	11	0	OFF	6	none	Intergenic	6	Low	1	LAG3_site_6
chr1:221186944-221186964(-)	18	0	OFF	6	none	Intergenic	6	Low	1	LAG3_site_6
chr1:109101421-109101441(-)	7	0	OFF	6	none	Intergenic	6	Low	1	LAG3_site_6
chr1:222023771-222023791(-)	19	0	OFF	6	none	Intergenic	6	Low	1	LAG3_site_6
chr1:223517329-223517349(-)	36	0	OFF	6	none	Intergenic	6	Low	1	LAG3_site_6
chr19:42258851-42258871(-)	14	0	OFF	6	none	Intergenic	6	Low	1	LAG3_site_6
chr19:42257693-42257713(-)	9	0	OFF	6	none	Intergenic	6	Low	1	LAG3_site_6
chr1:224220427-224220447(-)	12	0	OFF	6	LOC101927164	Other	6	Med.	1	LAG3_site_6
chr19:39945733-39945753(-)	11	0	OFF	6	LOC107987267	Other	6	Low	1	LAG3_site_6
chr19:39529354-39529374(-)	10	0	OFF	6	none	Intergenic	6	Low	1	LAG3_site_6
chr2:130318404-130318424(-)	9	0	OFF	6	none	Intergenic	6	Low	1	LAG3_site_6
chr2:130350122-130350142(-)	4	0	OFF	6	none	Intergenic	6	Low	1	LAG3_site_6
chr1:225621379-225621399(-)	14	0	OFF	6	ENAH	Intron	6	Med.	1	LAG3_site_6
chr1:214734399-214734419(-)	17	0	OFF	6	none	Intergenic	6	Low	1	LAG3_site_6
chr1:202854487-202854507(-)	19	0	OFF	6	none	Intergenic	6	Low	1	LAG3_site_6
chr1:202922573-202922593(-)	5	0	OFF	6	KLHL12	Intron	6	Med.	1	LAG3_site_6
chr19:53402343-53402363(-)	37	0	OFF	6	ZNF765	Intron	6	Med.	1	LAG3_site_6
chr1:203482684-203482704(-)	15	0	OFF	6	PRELP	Intron	6	Med.	1	LAG3_site_6
chr2:117977022-117977042(-)	11	0	OFF	6	CCDC93	Intron	6	Med.	1	LAG3_site_6
chr1:113152323-113152343(-)	5	0	OFF	6	none	Intergenic	6	Low	1	LAG3_site_6
chr1:204308775-204308795(-)	11	0	OFF	6	PLEKHA6	Intron	6	Med.	1	LAG3_site_6
chr19:51422466-51422486(-)	5	0	OFF	6	none	Intergenic	6	Low	1	LAG3_site_6
chr19:51051504-51051524(-)	8	0	OFF	6	none	Intergenic	6	Low	1	LAG3_site_6
chr1:205684276-205684296(-)	7	0	OFF	6	LOC105371701	Other	6	Low	1	LAG3_site_6
chr1:205686919-205686939(-)	19	0	OFF	6	LOC105371701	Other	6	Low	1	LAG3_site_6
chr1:206481866-206481886(-)	9	0	OFF	6	IKBKE	Intron	6	Med.	1	LAG3_site_6
chr1:211270941-211270961(-)	16	0	OFF	6	RCOR3	Intron	6	Med.	1	LAG3_site_6
chr1:212174216-212174236(-)	12	0	OFF	6	none	Intergenic	6	Low	1	LAG3_site_6
chr1:212305123-212305143(-)	10	0	OFF	6	PPP2R5A	Intron	6	Med.	1	LAG3_site_6
chr19:48862644-48862664(-)	4	0	OFF	6	PLEKHA4	Intron	6	Med.	1	LAG3_site_6
chr19:48827941-48827961(-)	25	0	OFF	6	HSD17B14	Intron	6	Med.	1	LAG3_site_6
chr19:48519068-48519088(-)	28	0	OFF	6	none	Intergenic	6	Low	1	LAG3_site_6
chr19:47578885-47578905(-)	8	0	OFF	6	none	Intergenic	6	Low	1	LAG3_site_6
chr19:47200017-47200037(-)	18	0	OFF	6	SAE1	Intron	6	Med.	1	LAG3_site_6
chr2:122644903-122644923(-)	13	0	OFF	6	none	Intergenic	6	Low	1	LAG3_site_6
chr2:103531601-103531621(-)	16	0	OFF	6	none	Intergenic	6	Low	1	LAG3_site_6
chr2:24379735-24379755(-)	10	0	OFF	6	none	Intergenic	6	Low	1	LAG3_site_6
chr1:225679700-225679720(-)	18	0	OFF	6	none	Intergenic	6	Low	1	LAG3_site_6
chr1:158133618-158133638(-)	17	0	OFF	6	LINC01704	Other	6	Low	1	LAG3_site_6
chr2:61476449-61476469(-)	12	0	OFF	6	none	Intergenic	6	Low	1	LAG3_site_6
chr2:84720365-84720385(-)	6	0	OFF	6	DNAH6	Intron	6	Med.	1	LAG3_site_6
chr2:84950869-84950889(-)	9	0	OFF	6	LOC105374838	Other	6	Low	1	LAG3_site_6
chr2:84967284-84967304(-)	18	0	OFF	6	none	Intergenic	6	Low	1	LAG3_site_6
chr1:158808224-158808244(-)	10	0	OFF	6	OR6N1	Other	6	Med.	1	LAG3_site_6
chr1:158870950-158870970(-)	8	0	OFF	6	none	Intergenic	6	Low	1	LAG3_site_6
chr2:61176031-61176051(-)	16	0	OFF	6	none	Intergenic	6	Low	1	LAG3_site_6
chr1:159022050-159022070(-)	20	0	OFF	6	IFI16	Intron	6	Med.	1	LAG3_site_6
chr2:85149611-85149631(-)	24	0	OFF	6	TCF7L1	Intron	6	Med.	1	LAG3_site_6
chr2:85153428-85153448(-)	13	0	OFF	6	TCF7L1	Intron	6	Med.	1	LAG3_site_6
chr2:54441816-54441836(-)	14	0	OFF	6	LOC102724072	Other	6	Low	1	LAG3_site_6
chr2:54035352-54035372(-)	21	0	OFF	6	ACYP2	Intron	6	Med.	1	LAG3_site_6
chr2:52608901-52608921(-)	13	0	OFF	6	none	Intergenic	6	Low	1	LAG3_site_6
chr2:87733944-87733964(-)	11	0	OFF	6	ANAPC1P4	Other	6	Low	1	LAG3_site_6
chr1:161501768-161501788(-)	15	0	OFF	6	none	Intergenic	6	Low	1	LAG3_site_6
chr2:47665659-47665679(-)	13	0	OFF	6	none	Intergenic	6	Low	1	LAG3_site_6
chr1:162850640-162850660(-)	10	0	OFF	6	none	Intergenic	6	Low	1	LAG3_site_6
chr1:150482141-150482161(-)	20	0	OFF	6	none	Intergenic	6	Low	1	LAG3_site_6
chr2:46683094-46683114(-)	8	0	OFF	6	none	Intergenic	6	Low	1	LAG3_site_6
chr1:163976807-163976827(-)	21	0	OFF	6	none	Intergenic	6	Low	1	LAG3_site_6
chr1:164359283-164359303(-)	11	0	OFF	6	none	Intergenic	6	Low	1	LAG3_site_6
chr2:43770195-43770215(-)	19	0	OFF	6	none	Intergenic	6	Low	1	LAG3_site_6
chr1:158207364-158207384(-)	15	0	OFF	6	none	Intergenic	6	Low	1	LAG3_site_6
chr2:61589859-61589879(-)	21	0	OFF	6	none	Intergenic	6	Low	1	LAG3_site_6
chr2:43017375-43017395(-)	11	0	OFF	6	none	Intergenic	6	Low	1	LAG3_site_6
chr2:61732442-61732462(-)	17	0	OFF	6	none	Intergenic	6	Low	1	LAG3_site_6
chr1:153208595-153208615(-)	20	0	OFF	6	none	Intergenic	6	Low	1	LAG3_site_6
chr2:78521471-78521491(-)	13	0	OFF	6	none	Intergenic	6	Low	1	LAG3_site_6
chr2:78698360-78698380(-)	13	0	OFF	6	none	Intergenic	6	Low	1	LAG3_site_6
chr2:70805018-70805038(-)	9	0	OFF	6	none	Intergenic	6	Low	1	LAG3_site_6
chr2:70292034-70292054(-)	5	0	OFF	6	SNRPG	Intron	6	Med.	1	LAG3_site_6
chr2:70205165-70205185(-)	10	0	OFF	6	none	Intergenic	6	Low	1	LAG3_site_6
chr2:69890076-69890096(-)	9	0	OFF	6	none	Intergenic	6	Low	1	LAG3_site_6
chr1:155877640-155877660(-)	6	0	OFF	6	SYT11	Intron	6	Med.	1	LAG3_site_6
chr2:68269774-68269794(-)	8	0	OFF	6	LOC107985892	Other	6	Low	1	LAG3_site_6
chr2:80720157-80720177(-)	16	0	OFF	6	none	Intergenic	6	Low	1	LAG3_site_6
chr2:66783624-66783644(-)	11	0	OFF	6	none	Intergenic	6	Low	1	LAG3_site_6
chr2:66669843-66669863(-)	15	0	OFF	6	LINC01798	Other	6	Med.	1	LAG3_site_6
chr2:65537031-65537051(-)	7	0	OFF	6	none	Intergenic	6	Low	1	LAG3_site_6
chr2:63113050-63113070(-)	16	0	OFF	6	none	Intergenic	6	Low	1	LAG3_site_6
chr2:62364027-62364047(-)	19	0	OFF	6	none	Intergenic	6	Low	1	LAG3_site_6
chr2:82961675-82961695(-)	5	0	OFF	6	none	Intergenic	6	Low	1	LAG3_site_6
chr2:61891918-61891938(-)	13	0	OFF	6	COMMD1	Intron	6	Med.	1	LAG3_site_6
chr2:25206320-25206340(-)	14	0	OFF	6	LINC01381	Other	6	Med.	1	LAG3_site_6
chr2:100297215-100297235(-)	17	0	OFF	6	LONRF2	Intron	6	Med.	1	LAG3_site_6
chr2:31746598-31746618(-)	18	0	OFF	6	none	Intergenic	6	Low	1	LAG3_site_6
chr2:30280349-30280369(+)	10	0	OFF	6	none	Intergenic	6	Low	1	LAG3_site_6
chr2:28718322-28718342(-)	9	0	OFF	6	LOC100505774	Other	6	Med.	1	LAG3_site_6
chr1:121282641-121282661(-)	18	0	OFF	6	SRGAP2C	Intron	6	Med.	1	LAG3_site_6
chr2:28198250-28198270(-)	8	0	OFF	6	BABAM2	Intron	6	Med.	1	LAG3_site_6
chr1:175046580-175046600(-)	24	0	OFF	6	none	Intergenic	6	Low	1	LAG3_site_6
chr1:121235108-121235128(-)	18	0	OFF	6	SRGAP2C	Intron	6	Med.	1	LAG3_site_6
chr1:121132856-121132876(-)	5	0	OFF	6	none	Intergenic	6	Low	1	LAG3_site_6
chr2:101077334-101077354(-)	21	0	OFF	6	TBC1D8	Intron	6	Med.	1	LAG3_site_6
chr2:28070636-28070656(-)	13	0	OFF	6	BABAM2	Intron	6	Med.	1	LAG3_site_6
chr2:101137399-101137419(-)	5	0	OFF	6	TBC1D8	Intron	6	Med.	1	LAG3_site_6
chr2:27410543-27410563(-)	12	0	OFF	6	none	Intergenic	6	Low	1	LAG3_site_6
chr2:27349234-27349254(-)	5	0	OFF	6	GTF3C2	Intron	6	Med.	1	LAG3_site_6
chr1:177450063-177450083(-)	9	0	OFF	6	none	Intergenic	6	Low	1	LAG3_site_6
chr1:119778823-119778843(-)	9	0	OFF	6	none	Intergenic	6	Low	1	LAG3_site_6
chr1:171621462-171621482(-)	18	0	OFF	6	MYOCOS	Intron	6	Low	1	LAG3_site_6
chr2:95011286-95011306(-)	13	0	OFF	6	none	Intergenic	6	Low	1	LAG3_site_6
chr2:33605926-33605946(-)	19	0	OFF	6	LOC105374455	Other	6	Low	1	LAG3_site_6
chr2:42154837-42154857(-)	14	0	OFF	6	EML4-AS1	Other	6	Low	1	LAG3_site_6
chr2:41313580-41313600(-)	8	0	OFF	6	none	Intergenic	6	Low	1	LAG3_site_6
chr2:39708505-39708525(-)	13	0	OFF	6	TMEM178A	Intron	6	Med.	1	LAG3_site_6
chr2:95114344-95114364(-)	12	0	OFF	6	MRPS5	Intron	6	Med.	1	LAG3_site_6
chr2:39145127-39145147(-)	7	0	OFF	6	none	Intergenic	6	Low	1	LAG3_site_6
chr2:38608208-38608228(-)	5	0	OFF	6	none	Intergenic	6	Low	1	LAG3_site_6
chr1:169761371-169761391(-)	6	0	OFF	6	none	Intergenic	6	Low	1	LAG3_site_6
chr1:170254960-170254980(-)	18	0	OFF	6	none	Intergenic	6	Low	1	LAG3_site_6
chr1:170846862-170846882(-)	9	0	OFF	6	none	Intergenic	6	Low	1	LAG3_site_6
chr1:146921630-146921650(-)	14	0	OFF	6	none	Intergenic	6	Low	1	LAG3_site_6
chr1:146911589-146911609(-)	4	0	OFF	6	none	Intergenic	6	Low	1	LAG3_site_6
chr1:146684636-146684656(-)	14	0	OFF	6	HYDIN2	Other	6	Low	1	LAG3_site_6
chr1:146378059-146378079(-)	7	0	OFF	6	LOC112268274	Other	6	Low	1	LAG3_site_6
chr2:130796811-130796831(-)	13	0	OFF	6	none	Intergenic	6	Low	1	LAG3_site_6
chr1:82410862-82410882(-)	15	0	OFF	6	none	Intergenic	6	Low	1	LAG3_site_6
chr10:4521428-4521448(-)	16	0	OFF	6	none	Intergenic	6	Low	1	LAG3_site_6
chr10:4791535-4791555(-)	9	0	OFF	6	none	Intergenic	6	Low	1	LAG3_site_6
chr2:170688042-170688062(-)	23	0	OFF	6	none	Intergenic	6	Low	1	LAG3_site_6
chr2:170757087-170757107(-)	12	0	OFF	6	LOC101926913	Other	6	Low	1	LAG3_site_6
chr2:170767329-170767349(-)	18	0	OFF	6	LOC101926913	Other	6	Low	1	LAG3_site_6
chr2:170769293-170769313(+)	14	0	OFF	6	LOC101926913	Other	6	Low	1	LAG3_site_6
chr19:3356035-3356055(-)	5	0	OFF	6	none	Intergenic	6	Low	1	LAG3_site_6
chr19:3016865-3016885(-)	11	0	OFF	6	TLE2	Intron	6	Med.	1	LAG3_site_6
chr10:8492159-8492179(-)	8	0	OFF	6	none	Intergenic	6	Low	1	LAG3_site_6
chr1:90685900-90685920(-)	10	0	OFF	6	none	Intergenic	6	Low	1	LAG3_site_6
chr10:10037565-10037585(-)	11	0	OFF	6	none	Intergenic	6	Low	1	LAG3_site_6
chr19:2848238-2848258(-)	9	0	OFF	6	ZNF555	Intron	6	Med.	1	LAG3_site_6
chr10:10258117-10258137(-)	4	0	OFF	6	none	Intergenic	6	Low	1	LAG3_site_6
chr19:2486614-2486634(-)	9	0	OFF	6	none	Intergenic	6	Low	1	LAG3_site_6
chr1:89826351-89826371(-)	19	0	OFF	6	LRRC8D	Intron	6	Med.	1	LAG3_site_6
chr19:2312021-2312041(-)	12	0	OFF	6	none	Intergenic	6	Low	1	LAG3_site_6
chr2:171603648-171603668(-)	11	0	OFF	6	none	Intergenic	6	Low	1	LAG3_site_6
chr1:89709838-89709858(-)	14	0	OFF	6	LRRC8C	Intron	6	Med.	1	LAG3_site_6
chr10:11878279-11878299(-)	10	0	OFF	6	PROSER2-AS1	Other	6	Med.	1	LAG3_site_6
chr10:11919705-11919725(-)	7	0	OFF	6	none	Intergenic	6	Low	1	LAG3_site_6
chr19:1900130-1900150(-)	9	0	OFF	6	none	Intergenic	6	Low	1	LAG3_site_6
chr19:4616568-4616588(-)	8	0	OFF	6	none	Intergenic	6	Low	1	LAG3_site_6
chr19:1181176-1181196(-)	17	0	OFF	6	none	Intergenic	6	Low	1	LAG3_site_6
chr19:4646717-4646737(-)	4	0	OFF	6	TNFAIP8L1	Intron	6	Med.	1	LAG3_site_6
chr1:242975978-242975998(-)	18	0	OFF	6	none	Intergenic	6	Low	1	LAG3_site_6
chr2:161464769-161464789(-)	22	0	OFF	6	none	Intergenic	6	Low	1	LAG3_site_6
chr19:8221968-8221988(-)	13	0	OFF	6	CERS4	Intron	6	Med.	1	LAG3_site_6
chr2:163366771-163366791(-)	12	0	OFF	6	none	Intergenic	6	Low	1	LAG3_site_6
chr2:164170055-164170075(-)	6	0	OFF	6	none	Intergenic	6	Low	1	LAG3_site_6
chr1:92501900-92501920(+)	10	0	OFF	6	none	Intergenic	6	Low	1	LAG3_site_6
chr19:6570129-6570149(-)	5	0	OFF	6	none	Intergenic	6	Low	1	LAG3_site_6
chr1:246833223-246833243(-)	7	0	OFF	6	none	Intergenic	6	Low	1	LAG3_site_6
chr19:5890662-5890682(-)	14	0	OFF	6	none	Intergenic	6	Low	1	LAG3_site_6
chr1:247597166-247597186(-)	5	0	OFF	6	LOC102724446	Other	6	Med.	1	LAG3_site_6
chr1:92105019-92105039(-)	19	0	OFF	6	BTBD8	Intron	6	Med.	1	LAG3_site_6
chr1:248922146-248922166(-)	6	0	OFF	6	none	Intergenic	6	Low	1	LAG3_site_6
chr1:91898523-91898543(-)	12	0	OFF	6	TGFBR3	Intron	6	Med.	1	LAG3_site_6
chr19:4963426-4963446(-)	5	0	OFF	6	none	Intergenic	6	Low	1	LAG3_site_6
chr1:91592188-91592208(-)	12	0	OFF	6	none	Intergenic	6	Low	1	LAG3_site_6
chr10:2237576-2237596(-)	9	0	OFF	6	none	Intergenic	6	Low	1	LAG3_site_6
chr19:4667215-4667235(-)	14	0	OFF	6	MYDGF	Intron	6	Med.	1	LAG3_site_6
chr19:874200-874220(-)	7	0	OFF	6	MED16	Intron	6	Med.	1	LAG3_site_6
chr1:93337027-93337047(-)	20	0	OFF	6	CCDC18-AS1	Other	6	Low	1	LAG3_site_6
chr18:68336095-68336115(-)	7	0	OFF	6	none	Intergenic	6	Low	1	LAG3_site_6
chr10:21816632-21816652(-)	12	0	OFF	6	DNAJC1	Intron	6	Med.	1	LAG3_site_6
chr18:66446394-66446414(-)	5	0	OFF	6	none	Intergenic	6	Low	1	LAG3_site_6
chr18:65724659-65724679(-)	10	0	OFF	6	none	Intergenic	6	Low	1	LAG3_site_6
chr1:85294757-85294777(-)	18	0	OFF	6	none	Intergenic	6	Low	1	LAG3_site_6
chr18:60952235-60952255(-)	6	0	OFF	6	none	Intergenic	6	Low	1	LAG3_site_6
chr18:59895868-59895888(-)	18	0	OFF	6	none	Intergenic	6	Low	1	LAG3_site_6
chr2:180098567-180098587(-)	11	0	OFF	6	none	Intergenic	6	Low	1	LAG3_site_6
chr18:58801200-58801220(-)	22	0	OFF	6	none	Intergenic	6	Low	1	LAG3_site_6
chr1:85241655-85241675(-)	14	0	OFF	6	LOC105378821	Other	6	Low	1	LAG3_site_6
chr10:25639138-25639158(-)	13	0	OFF	6	none	Intergenic	6	Low	1	LAG3_site_6
chr18:55706386-55706406(-)	8	0	OFF	6	LOC105372130	Other	6	Low	1	LAG3_site_6
chr1:84431108-84431128(-)	17	0	OFF	6	none	Intergenic	6	Low	1	LAG3_site_6
chr1:84426038-84426058(-)	11	0	OFF	6	none	Intergenic	6	Low	1	LAG3_site_6
chr1:84270768-84270788(-)	5	0	OFF	6	LOC107985046	Other	6	Low	1	LAG3_site_6
chr10:29144823-29144843(-)	12	0	OFF	6	none	Intergenic	6	Low	1	LAG3_site_6
chr1:83118328-83118348(-)	12	0	OFF	6	LINC01362	Other	6	Low	1	LAG3_site_6
chr10:21316910-21316930(-)	11	0	OFF	6	none	Intergenic	6	Low	1	LAG3_site_6
chr2:173709472-173709492(-)	10	0	OFF	6	none	Intergenic	6	Low	1	LAG3_site_6
chr19:762034-762054(-)	9	0	OFF	6	MISP	Intron	6	Med.	1	LAG3_site_6
chr19:729552-729572(-)	9	0	OFF	6	PALM	Intron	6	Med.	1	LAG3_site_6
chr19:693826-693846(-)	11	0	OFF	6	PRSS57	Intron	6	Med.	1	LAG3_site_6
chr19:506116-506136(-)	10	0	OFF	6	MADCAM1-AS1	Other	6	Med.	1	LAG3_site_6
chr2:174532700-174532720(-)	13	0	OFF	6	none	Intergenic	6	Low	1	LAG3_site_6
chr1:88770672-88770692(-)	10	0	OFF	6	PKN2	Intron	6	Med.	1	LAG3_site_6
chr2:174789860-174789880(-)	5	0	OFF	6	none	Intergenic	6	Low	1	LAG3_site_6
chr18:78941567-78941587(-)	8	0	OFF	6	none	Intergenic	6	Low	1	LAG3_site_6
chr18:76820585-76820605(-)	7	0	OFF	6	ZNF236-DT	Other	6	Low	1	LAG3_site_6
chr18:76681181-76681201(-)	19	0	OFF	6	none	Intergenic	6	Low	1	LAG3_site_6
chr2:175340671-175340691(-)	19	0	OFF	6	none	Intergenic	6	Low	1	LAG3_site_6
chr18:76509137-76509157(-)	8	0	OFF	6	none	Intergenic	6	Low	1	LAG3_site_6
chr18:73280549-73280569(-)	5	0	OFF	6	none	Intergenic	6	Low	1	LAG3_site_6
chr18:73194963-73194983(-)	5	0	OFF	6	LINC02864	Other	6	Med.	1	LAG3_site_6
chr18:72862707-72862727(-)	4	0	OFF	6	NETO1	Intron	6	Med.	1	LAG3_site_6
chr18:72229628-72229648(-)	6	0	OFF	6	none	Intergenic	6	Low	1	LAG3_site_6
chr18:71952989-71953009(-)	6	0	OFF	6	none	Intergenic	6	Low	1	LAG3_site_6
chr18:71784364-71784384(-)	8	0	OFF	6	LOC105376873	Other	6	Low	1	LAG3_site_6
chr18:71551651-71551671(-)	19	0	OFF	6	LINC01541	Other	6	Low	1	LAG3_site_6
chr2:176609940-176609960(-)	10	0	OFF	6	none	Intergenic	6	Low	1	LAG3_site_6
chr2:160455770-160455790(-)	10	0	OFF	6	RBMS1	Intron	6	Med.	1	LAG3_site_6
chr19:20353619-20353639(-)	5	0	OFF	6	none	Intergenic	6	Low	1	LAG3_site_6
chr19:19796490-19796510(-)	15	0	OFF	6	ZNF506	Intron	6	Med.	1	LAG3_site_6
chr19:19671586-19671606(-)	14	0	OFF	6	ZNF101	Intron	6	Med.	1	LAG3_site_6
chr19:18632032-18632052(-)	8	0	OFF	6	none	Intergenic	6	Low	1	LAG3_site_6
chr19:18538901-18538921(-)	26	0	OFF	6	FKBP8	Intron	6	Med.	1	LAG3_site_6
chr1:231491258-231491278(-)	22	0	OFF	6	none	Intergenic	6	Low	1	LAG3_site_6
chr19:18334969-18334989(-)	9	0	OFF	6	none	Intergenic	6	Low	1	LAG3_site_6
chr19:18314971-18314991(-)	17	0	OFF	6	LSM4	Intron	6	Med.	1	LAG3_site_6
chr1:232849385-232849405(-)	42	0	OFF	6	LOC101927711	Other	6	Low	1	LAG3_site_6
chr2:143818845-143818865(-)	9	0	OFF	6	none	Intergenic	6	Low	1	LAG3_site_6
chr19:17291560-17291580(-)	20	0	OFF	6	none	Intergenic	6	Low	1	LAG3_site_6
chr19:17261422-17261442(-)	8	0	OFF	6	USHBP1	Intron	6	Med.	1	LAG3_site_6
chr19:17041421-17041441(-)	4	0	OFF	6	none	Intergenic	6	Low	1	LAG3_site_6
chr19:16852213-16852233(-)	14	0	OFF	6	SIN3B	Intron	6	Med.	1	LAG3_site_6
chr19:19902823-19902843(-)	6	0	OFF	6	ZNF93	Intron	6	Med.	1	LAG3_site_6
chr1:98294769-98294789(-)	12	0	OFF	6	none	Intergenic	6	Low	1	LAG3_site_6
chr19:20598419-20598439(-)	6	0	OFF	6	none	Intergenic	6	Low	1	LAG3_site_6
chr19:37604394-37604414(-)	17	0	OFF	6	ZNF540	Intron	6	Med.	1	LAG3_site_6
chr1:225765622-225765642(-)	15	0	OFF	6	none	Intergenic	6	Low	1	LAG3_site_6
chr2:131060938-131060958(-)	5	0	OFF	6	FAM168B	Intron	6	Med.	1	LAG3_site_6
chr1:225805085-225805105(-)	16	0	OFF	6	none	Intergenic	6	Low	1	LAG3_site_6
chr19:36441833-36441853(-)	16	0	OFF	6	none	Intergenic	6	Low	1	LAG3_site_6
chr1:226191325-226191345(-)	17	0	OFF	6	LOC101927247	Other	6	Low	1	LAG3_site_6
chr19:35290120-35290140(-)	28	0	OFF	6	none	Intergenic	6	Low	1	LAG3_site_6
chr19:35180307-35180327(-)	22	0	OFF	6	none	Intergenic	6	Low	1	LAG3_site_6
chr2:131525805-131525825(-)	17	0	OFF	6	CCDC74A	Other	6	Med.	1	LAG3_site_6
chr1:226795642-226795662(-)	27	0	OFF	6	none	Intergenic	6	Low	1	LAG3_site_6
chr19:32980924-32980944(-)	25	0	OFF	6	RHPN2	Intron	6	Med.	1	LAG3_site_6
chr1:105187802-105187822(-)	16	0	OFF	6	none	Intergenic	6	Low	1	LAG3_site_6
chr1:226936707-226936727(-)	16	0	OFF	6	none	Intergenic	6	Low	1	LAG3_site_6
chr2:133702789-133702809(-)	7	0	OFF	6	none	Intergenic	6	Low	1	LAG3_site_6
chr19:31816459-31816479(-)	10	0	OFF	6	none	Intergenic	6	Low	1	LAG3_site_6
chr1:227349032-227349052(-)	61	0	OFF	6	none	Intergenic	6	Low	1	LAG3_site_6
chr1:228426103-228426123(-)	43	0	OFF	6	none	Intergenic	6	Low	1	LAG3_site_6
chr19:21706741-21706761(-)	12	0	OFF	6	none	Intergenic	6	Low	1	LAG3_site_6
chr2:136088983-136089003(-)	7	0	OFF	6	LOC112268426	Other	6	Low	1	LAG3_site_6
chr2:136698623-136698643(-)	7	0	OFF	6	none	Intergenic	6	Low	1	LAG3_site_6
chr1:103208204-103208224(-)	23	0	OFF	6	none	Intergenic	6	Low	1	LAG3_site_6
chr2:147301102-147301122(-)	12	0	OFF	6	none	Intergenic	6	Low	1	LAG3_site_6
chr1:242015393-242015413(-)	33	0	OFF	6	none	Intergenic	6	Low	1	LAG3_site_6
chr19:11690288-11690308(-)	20	0	OFF	6	none	Intergenic	6	Low	1	LAG3_site_6
chr19:11628086-11628106(-)	17	0	OFF	6	none	Intergenic	6	Low	1	LAG3_site_6
chr1:238126958-238126978(-)	22	0	OFF	6	none	Intergenic	6	Low	1	LAG3_site_6
chr2:155331716-155331736(-)	10	0	OFF	6	none	Intergenic	6	Low	1	LAG3_site_6
chr1:238541758-238541778(-)	8	0	OFF	6	none	Intergenic	6	Low	1	LAG3_site_6
chr1:238871377-238871397(-)	19	0	OFF	6	none	Intergenic	6	Low	1	LAG3_site_6
chr19:10647570-10647590(-)	18	0	OFF	6	none	Intergenic	6	Low	1	LAG3_site_6
chr19:10601703-10601723(-)	9	0	OFF	6	none	Intergenic	6	Low	1	LAG3_site_6
chr2:156661950-156661970(-)	17	0	OFF	6	none	Intergenic	6	Low	1	LAG3_site_6
chr1:240019239-240019259(-)	33	0	OFF	6	none	Intergenic	6	Low	1	LAG3_site_6
chr19:10571089-10571109(-)	22	0	OFF	6	none	Intergenic	6	Low	1	LAG3_site_6
chr2:157936975-157936995(-)	20	0	OFF	6	none	Intergenic	6	Low	1	LAG3_site_6
chr19:9999554-9999574(-)	14	0	OFF	6	COL5A3	Intron	6	Med.	1	LAG3_site_6
chr1:95173396-95173416(-)	12	0	OFF	6	TLCD4	Intron	6	Med.	1	LAG3_site_6
chr19:11918982-11919002(-)	14	0	OFF	6	ZNF69	Other	6	Med.	1	LAG3_site_6
chr19:15228605-15228625(-)	18	0	OFF	6	EPHX3	Intron	6	Med.	1	LAG3_site_6
chr19:11932724-11932744(-)	13	0	OFF	6	ZNF700	Intron	6	Med.	1	LAG3_site_6
chr19:14945529-14945549(-)	7	0	OFF	6	none	Intergenic	6	Low	1	LAG3_site_6
chr1:97990983-97991003(-)	4	0	OFF	6	MIR137HG	Other	6	Med.	1	LAG3_site_6
chr2:149706087-149706107(-)	16	0	OFF	6	MMADHC-DT	Other	6	Med.	1	LAG3_site_6
chr1:235884208-235884228(-)	13	0	OFF	6	none	Intergenic	6	Low	1	LAG3_site_6
chr2:150564175-150564195(-)	16	0	OFF	6	LINC01920	Other	6	Med.	1	LAG3_site_6
chr19:13800352-13800372(-)	22	0	OFF	6	ZSWIM4	Intron	6	Med.	1	LAG3_site_6
chr2:151299382-151299402(-)	11	0	OFF	6	none	Intergenic	6	Low	1	LAG3_site_6
chr2:151377256-151377276(-)	10	0	OFF	6	TNFAIP6	Intron	6	Med.	1	LAG3_site_6
chr19:12992066-12992086(-)	22	0	OFF	6	none	Intergenic	6	Low	1	LAG3_site_6
chr19:12961225-12961245(-)	21	0	OFF	6	none	Intergenic	6	Low	1	LAG3_site_6
chr1:96691429-96691449(-)	14	0	OFF	6	none	Intergenic	6	Low	1	LAG3_site_6
chr19:12760984-12761004(-)	11	0	OFF	6	none	Intergenic	6	Low	1	LAG3_site_6
chr1:95570014-95570034(-)	7	0	OFF	6	none	Intergenic	6	Low	1	LAG3_site_6
chr1:95235133-95235153(-)	23	0	OFF	6	RWDD3	Intron	6	Med.	1	LAG3_site_6
chr2:153555281-153555301(-)	8	0	OFF	6	none	Intergenic	6	Low	1	LAG3_site_6
chr11:25628700-25628720(-)	9	0	OFF	6	none	Intergenic	6	Low	1	LAG3_site_6
chr12:123284150-123284170(-)	16	0	OFF	6	none	Intergenic	6	Low	1	LAG3_site_6
chr12:123174459-123174479(-)	16	0	OFF	6	MPHOSPH9	Intron	6	Med.	1	LAG3_site_6
chr15:65608984-65609004(-)	23	0	OFF	6	INTS14	Intron	6	Med.	1	LAG3_site_6
chr1:6573749-6573769(-)	15	0	OFF	6	TAS1R1	Intron	6	Med.	1	LAG3_site_6
chr12:31840313-31840333(-)	21	0	OFF	6	none	Intergenic	6	Low	1	LAG3_site_6
chr15:65436615-65436635(-)	17	0	OFF	6	none	Intergenic	6	Low	1	LAG3_site_6
chr13:106052993-106053013(-)	10	0	OFF	6	none	Intergenic	6	Low	1	LAG3_site_6
chr13:106375626-106375646(-)	8	0	OFF	6	none	Intergenic	6	Low	1	LAG3_site_6
chr12:33960216-33960236(-)	11	0	OFF	6	none	Intergenic	6	Low	1	LAG3_site_6
chr12:39060988-39061008(-)	26	0	OFF	6	none	Intergenic	6	Low	1	LAG3_site_6
chr15:61546581-61546601(-)	16	0	OFF	6	LOC107984782	Other	6	Low	1	LAG3_site_6
chr12:41713105-41713125(-)	19	0	OFF	6	none	Intergenic	6	Low	1	LAG3_site_6
chr21:26287498-26287518(-)	11	0	OFF	6	none	Intergenic	6	Low	1	LAG3_site_6
chr12:122885770-122885790(-)	8	0	OFF	6	VPS37B	Intron	6	Med.	1	LAG3_site_6
chr13:103464518-103464538(-)	7	0	OFF	6	none	Intergenic	6	Low	1	LAG3_site_6
chr13:100085263-100085283(-)	6	0	OFF	6	none	Intergenic	6	Low	1	LAG3_site_6
chr12:124084117-124084137(-)	5	0	OFF	6	ZNF664-RFLNA	Intron	6	Med.	1	LAG3_site_6
chr21:22799221-22799241(-)	9	0	OFF	6	none	Intergenic	6	Low	1	LAG3_site_6
chr21:23064503-23064523(-)	6	0	OFF	6	none	Intergenic	6	Low	1	LAG3_site_6
chr12:28588003-28588023(-)	18	0	OFF	6	none	Intergenic	6	Low	1	LAG3_site_6
chr12:29186875-29186895(-)	7	0	OFF	6	FAR2	Intron	6	Med.	1	LAG3_site_6
chr22:20467745-20467765(-)	12	0	OFF	6	KLHL22	Intron	6	Med.	1	LAG3_site_6
chr12:31026187-31026207(-)	15	0	OFF	6	DDX11-AS1	Other	6	Low	1	LAG3_site_6
chr15:67518360-67518380(-)	14	0	OFF	6	IQCH-AS1	Other	6	Med.	1	LAG3_site_6
chr12:113363624-113363644(-)	24	0	OFF	6	PLBD2	Intron	6	Med.	1	LAG3_site_6
chr15:66687534-66687554(-)	13	0	OFF	6	none	Intergenic	6	Low	1	LAG3_site_6
chr22:20296264-20296284(-)	17	0	OFF	6	none	Intergenic	6	Low	1	LAG3_site_6
chr1:23991486-23991506(-)	17	0	OFF	6	none	Intergenic	6	Low	1	LAG3_site_6
chr12:31663179-31663199(-)	19	0	OFF	6	ETFBKMT	Intron	6	Med.	1	LAG3_site_6
chr21:26434504-26434524(-)	19	0	OFF	6	CYYR1-AS1	Other	6	Med.	1	LAG3_site_6
chr15:58305972-58305992(-)	10	0	OFF	6	none	Intergenic	6	Low	1	LAG3_site_6
chr15:41552030-41552050(-)	13	0	OFF	6	none	Intergenic	6	Low	1	LAG3_site_6
chr15:41330490-41330510(-)	8	0	OFF	6	OIP5	Intron	6	Med.	1	LAG3_site_6
chr21:29564234-29564254(-)	10	0	OFF	6	GRIK1	Intron	6	Med.	1	LAG3_site_6
chr12:50474434-50474454(-)	12	0	OFF	6	LARP4	Intron	6	Med.	1	LAG3_site_6
chr13:112502632-112502652(-)	12	0	OFF	6	TUBGCP3	Intron	6	Med.	1	LAG3_site_6
chr12:50774834-50774854(-)	4	0	OFF	6	ATF1	Intron	6	Med.	1	LAG3_site_6
chr1:21409399-21409419(-)	10	0	OFF	6	none	Intergenic	6	Low	1	LAG3_site_6
chr12:49846581-49846601(-)	8	0	OFF	6	none	Intergenic	6	Low	1	LAG3_site_6
chr21:30503271-30503291(-)	20	0	OFF	6	none	Intergenic	6	Low	1	LAG3_site_6
chr15:33263863-33263883(-)	4	0	OFF	6	none	Intergenic	6	Low	1	LAG3_site_6
chr14:20538568-20538588(-)	14	0	OFF	6	none	Intergenic	6	Low	1	LAG3_site_6
chr12:121622132-121622152(-)	14	0	OFF	6	none	Intergenic	6	Low	1	LAG3_site_6
chr15:56482258-56482278(-)	5	0	OFF	6	LOC105370831	Other	6	Low	1	LAG3_site_6
chr1:23266100-23266120(-)	26	0	OFF	6	none	Intergenic	6	Low	1	LAG3_site_6
chr12:45118076-45118096(-)	9	0	OFF	6	none	Intergenic	6	Low	1	LAG3_site_6
chr12:45532803-45532823(-)	5	0	OFF	6	LOC105369743	Other	6	Low	1	LAG3_site_6
chr12:45618984-45619004(-)	14	0	OFF	6	none	Intergenic	6	Low	1	LAG3_site_6
chr12:45996073-45996093(-)	22	0	OFF	6	none	Intergenic	6	Low	1	LAG3_site_6
chr21:27820142-27820162(-)	6	0	OFF	6	none	Intergenic	6	Low	1	LAG3_site_6
chr15:53468092-53468112(-)	9	0	OFF	6	LOC105370826	Other	6	Low	1	LAG3_site_6
chr15:53342407-53342427(-)	19	0	OFF	6	none	Intergenic	6	Low	1	LAG3_site_6
chr13:108189561-108189581(-)	12	0	OFF	6	none	Intergenic	6	Low	1	LAG3_site_6
chr15:49802601-49802621(-)	5	0	OFF	6	none	Intergenic	6	Low	1	LAG3_site_6
chr12:49163950-49163970(-)	18	0	OFF	6	none	Intergenic	6	Low	1	LAG3_site_6
chr15:45444357-45444377(-)	14	0	OFF	6	none	Intergenic	6	Low	1	LAG3_site_6
chr1:22305743-22305763(-)	8	0	OFF	6	none	Intergenic	6	Low	1	LAG3_site_6
chr13:97530691-97530711(-)	4	0	OFF	6	none	Intergenic	6	Low	1	LAG3_site_6
chr15:84773298-84773318(-)	22	0	OFF	6	ZNF592	Intron	6	Med.	1	LAG3_site_6
chr13:67313004-67313024(-)	9	0	OFF	6	LOC105370246	Other	6	Low	1	LAG3_site_6
chr13:69011706-69011726(-)	13	0	OFF	6	none	Intergenic	6	Low	1	LAG3_site_6
chr15:88297673-88297693(-)	15	0	OFF	6	LOC105370958	Other	6	Low	1	LAG3_site_6
chr12:6402554-6402574(-)	13	0	OFF	6	none	Intergenic	6	Low	1	LAG3_site_6
chr21:15180644-15180664(-)	7	0	OFF	6	none	Intergenic	6	Low	1	LAG3_site_6
chr15:84936041-84936061(-)	23	0	OFF	6	SLC28A1	Intron	6	Med.	1	LAG3_site_6
chr21:15656410-15656430(-)	17	0	OFF	6	none	Intergenic	6	Low	1	LAG3_site_6
chr12:7999360-7999380(-)	12	0	OFF	6	none	Intergenic	6	Low	1	LAG3_site_6
chr21:16556012-16556032(-)	15	0	OFF	6	MIR99AHG	Other	6	Med.	1	LAG3_site_6
chr12:9759016-9759036(-)	14	0	OFF	6	CD69	Intron	6	Med.	1	LAG3_site_6
chr15:82052338-82052358(-)	15	0	OFF	6	none	Intergenic	6	Low	1	LAG3_site_6
chr1:27975572-27975592(-)	8	0	OFF	6	EYA3	Intron	6	Med.	1	LAG3_site_6
chr13:66121511-66121531(-)	7	0	OFF	6	none	Intergenic	6	Low	1	LAG3_site_6
chr15:81543773-81543793(-)	21	0	OFF	6	none	Intergenic	6	Low	1	LAG3_site_6
chr12:3290486-3290506(-)	21	0	OFF	6	none	Intergenic	6	Low	1	LAG3_site_6
chr12:1639224-1639244(-)	15	0	OFF	6	WNT5B	Intron	6	Med.	1	LAG3_site_6
chr15:91478153-91478173(-)	12	0	OFF	6	CRAT37	Other	6	Low	1	LAG3_site_6
chr13:63874553-63874573(-)	4	0	OFF	6	none	Intergenic	6	Low	1	LAG3_site_6
chr13:65363855-65363875(-)	13	0	OFF	6	none	Intergenic	6	Low	1	LAG3_site_6
chr12:132184949-132184969(-)	15	0	OFF	6	LOC107984456	Other	6	Low	1	LAG3_site_6
chr1:28168045-28168065(-)	22	0	OFF	6	PTAFR	Intron	6	Med.	1	LAG3_site_6
chr21:10395601-10395621(-)	38	0	OFF	6	none	Intergenic	6	Low	1	LAG3_site_6
chr15:89989623-89989643(-)	24	0	OFF	6	none	Intergenic	6	Low	1	LAG3_site_6
chr15:89926862-89926882(-)	21	0	OFF	6	none	Intergenic	6	Low	1	LAG3_site_6
chr12:4429742-4429762(-)	9	0	OFF	6	none	Intergenic	6	Low	1	LAG3_site_6
chr12:4882396-4882416(-)	13	0	OFF	6	none	Intergenic	6	Low	1	LAG3_site_6
chr21:13083270-13083290(-)	6	0	OFF	6	ANKRD30BP2	Other	6	Low	1	LAG3_site_6
chr12:10032477-10032497(-)	15	0	OFF	6	CLEC9A	Intron	6	Med.	1	LAG3_site_6
chr12:131123732-131123752(+)	10	0	OFF	6	ADGRD1	Intron	6	Med.	1	LAG3_site_6
chr13:90207547-90207567(-)	8	0	OFF	6	none	Intergenic	6	Low	1	LAG3_site_6
chr12:19395143-19395163(-)	11	0	OFF	6	none	Intergenic	6	Low	1	LAG3_site_6
chr13:87086717-87086737(-)	4	0	OFF	6	none	Intergenic	6	Low	1	LAG3_site_6
chr15:75165425-75165445(-)	20	0	OFF	6	none	Intergenic	6	Low	1	LAG3_site_6
chr12:22231660-22231680(-)	9	0	OFF	6	ST8SIA1	Intron	6	Med.	1	LAG3_site_6
chr12:23320420-23320440(-)	23	0	OFF	6	none	Intergenic	6	Low	1	LAG3_site_6
chr13:84102243-84102263(-)	5	0	OFF	6	none	Intergenic	6	Low	1	LAG3_site_6
chr12:24602591-24602611(-)	6	0	OFF	6	none	Intergenic	6	Low	1	LAG3_site_6
chr13:94673215-94673235(-)	7	0	OFF	6	none	Intergenic	6	Low	1	LAG3_site_6
chr12:17035961-17035981(-)	14	0	OFF	6	none	Intergenic	6	Low	1	LAG3_site_6
chr21:17469296-17469316(-)	4	0	OFF	6	none	Intergenic	6	Low	1	LAG3_site_6
chr13:77507593-77507613(-)	11	0	OFF	6	none	Intergenic	6	Low	1	LAG3_site_6
chr13:72532579-72532599(-)	13	0	OFF	6	none	Intergenic	6	Low	1	LAG3_site_6
chr13:74890135-74890155(-)	15	0	OFF	6	none	Intergenic	6	Low	1	LAG3_site_6
chr21:17485138-17485158(-)	11	0	OFF	6	none	Intergenic	6	Low	1	LAG3_site_6
chr21:17485902-17485922(-)	11	0	OFF	6	none	Intergenic	6	Low	1	LAG3_site_6
chr15:79730378-79730398(-)	9	0	OFF	6	none	Intergenic	6	Low	1	LAG3_site_6
chr13:75320950-75320970(+)	12	0	OFF	6	TBC1D4	Intron	6	Med.	1	LAG3_site_6
chr21:17735693-17735713(-)	12	0	OFF	6	none	Intergenic	6	Low	1	LAG3_site_6
chr21:20595395-20595415(-)	4	0	OFF	6	none	Intergenic	6	Low	1	LAG3_site_6
chr12:12292190-12292210(-)	16	0	OFF	6	none	Intergenic	6	Low	1	LAG3_site_6
chr12:128812406-128812426(-)	8	0	OFF	6	SLC15A4	Intron	6	Med.	1	LAG3_site_6
chr22:21465030-21465050(-)	5	0	OFF	6	none	Intergenic	6	Low	1	LAG3_site_6
chr12:14246962-14246982(-)	15	0	OFF	6	none	Intergenic	6	Low	1	LAG3_site_6
chr13:80377854-80377874(-)	4	0	OFF	6	none	Intergenic	6	Low	1	LAG3_site_6
chr12:14534630-14534650(-)	16	0	OFF	6	PLBD1	Intron	6	Med.	1	LAG3_site_6
chr15:93190698-93190718(-)	11	0	OFF	6	none	Intergenic	6	Low	1	LAG3_site_6
chr12:53431999-53432019(-)	19	0	OFF	6	none	Intergenic	6	Low	1	LAG3_site_6
chr12:100445977-100445997(-)	15	0	OFF	6	none	Intergenic	6	Low	1	LAG3_site_6
chr14:65370294-65370314(-)	6	0	OFF	6	none	Intergenic	6	Low	1	LAG3_site_6
chr14:65350848-65350868(-)	31	0	OFF	6	none	Intergenic	6	Low	1	LAG3_site_6
chr12:103472141-103472161(-)	29	0	OFF	6	C12orf42	Intron	6	Med.	1	LAG3_site_6
chr14:64370925-64370945(-)	21	0	OFF	6	none	Intergenic	6	Low	1	LAG3_site_6
chr12:104070891-104070911(-)	6	0	OFF	6	HCFC2	Intron	6	Med.	1	LAG3_site_6
chr12:104112977-104112997(-)	23	0	OFF	6	none	Intergenic	6	Low	1	LAG3_site_6
chr14:63314507-63314527(-)	29	0	OFF	6	GPHB5	Intron	6	Med.	1	LAG3_site_6
chr12:104228806-104228826(-)	16	0	OFF	6	TXNRD1	Intron	6	Med.	1	LAG3_site_6
chr12:104308082-104308102(-)	15	0	OFF	6	TXNRD1	Intron	6	Med.	1	LAG3_site_6
chr14:60416648-60416668(-)	18	0	OFF	6	none	Intergenic	6	Low	1	LAG3_site_6
chr1:9218470-9218490(-)	24	0	OFF	6	none	Intergenic	6	Low	1	LAG3_site_6
chr14:59096881-59096901(-)	21	0	OFF	6	none	Intergenic	6	Low	1	LAG3_site_6
chr12:106241419-106241439(-)	5	0	OFF	6	CKAP4	Intron	6	Med.	1	LAG3_site_6
chr12:118564980-118565000(-)	16	0	OFF	6	none	Intergenic	6	Low	1	LAG3_site_6
chr12:118837060-118837080(-)	10	0	OFF	6	none	Intergenic	6	Low	1	LAG3_site_6
chr14:77634798-77634818(-)	20	0	OFF	6	none	Intergenic	6	Low	1	LAG3_site_6
chr14:27350852-27350872(-)	20	0	OFF	6	LOC728755	Other	6	Low	1	LAG3_site_6
chr22:17753053-17753073(-)	13	0	OFF	6	BID	Intron	6	Med.	1	LAG3_site_6
chr12:119431765-119431785(-)	27	0	OFF	6	CCDC60	Intron	6	Med.	1	LAG3_site_6
chr12:119211208-119211228(-)	13	0	OFF	6	LOC105370026	Other	6	Low	1	LAG3_site_6
chr12:95568719-95568739(-)	12	0	OFF	6	none	Intergenic	6	Low	1	LAG3_site_6
chr1:13643607-13643627(-)	31	0	OFF	6	none	Intergenic	6	Low	1	LAG3_site_6
chr14:74353809-74353829(-)	12	0	OFF	6	VRTN	Intron	6	Med.	1	LAG3_site_6
chr21:43777077-43777097(-)	6	0	OFF	6	none	Intergenic	6	Low	1	LAG3_site_6
chr12:96041728-96041748(-)	11	0	OFF	6	LTA4H	Intron	6	Med.	1	LAG3_site_6
chr12:96476962-96476982(-)	18	0	OFF	6	none	Intergenic	6	Low	1	LAG3_site_6
chr12:106700493-106700513(-)	15	0	OFF	6	RFX4	Intron	6	Med.	1	LAG3_site_6
chr12:107904389-107904409(-)	9	0	OFF	6	none	Intergenic	6	Low	1	LAG3_site_6
chr14:44176532-44176552(-)	6	0	OFF	6	none	Intergenic	6	Low	1	LAG3_site_6
chr12:118126823-118126843(-)	8	0	OFF	6	LOC101928274	Other	6	Low	1	LAG3_site_6
chr14:34657253-34657273(-)	19	0	OFF	6	none	Intergenic	6	Low	1	LAG3_site_6
chr12:111969664-111969684(-)	15	0	OFF	6	TMEM116	Intron	6	Med.	1	LAG3_site_6
chr1:10017281-10017301(-)	8	0	OFF	6	none	Intergenic	6	Low	1	LAG3_site_6
chr12:117224372-117224392(-)	14	0	OFF	6	NOS1	Intron	6	Med.	1	LAG3_site_6
chr14:34357529-34357549(-)	30	0	OFF	6	none	Intergenic	6	Low	1	LAG3_site_6
chr14:43288311-43288331(-)	13	0	OFF	6	none	Intergenic	6	Low	1	LAG3_site_6
chr14:42279378-42279398(-)	18	0	OFF	6	none	Intergenic	6	Low	1	LAG3_site_6
chr14:42006862-42006882(-)	19	0	OFF	6	none	Intergenic	6	Low	1	LAG3_site_6
chr1:9905509-9905529(-)	21	0	OFF	6	CTNNBIP1	Intron	6	Med.	1	LAG3_site_6
chr14:41775177-41775197(-)	10	0	OFF	6	LRFN5	Intron	6	Med.	1	LAG3_site_6
chr12:114778826-114778846(-)	19	0	OFF	6	LOC107984437	Other	6	Low	1	LAG3_site_6
chr12:112397280-112397300(-)	7	0	OFF	6	none	Intergenic	6	Low	1	LAG3_site_6
chr14:49690327-49690347(-)	11	0	OFF	6	none	Intergenic	6	Low	1	LAG3_site_6
chr14:34339060-34339080(-)	14	0	OFF	6	none	Intergenic	6	Low	1	LAG3_site_6
chr14:32214627-32214647(-)	18	0	OFF	6	AKAP6	Other	6	Med.	1	LAG3_site_6
chr22:17577109-17577129(-)	17	0	OFF	6	SLC25A18	Intron	6	Med.	1	LAG3_site_6
chr22:11048372-11048392(-)	13	0	OFF	6	none	Intergenic	6	Low	1	LAG3_site_6
chr14:32346595-32346615(-)	22	0	OFF	6	AKAP6	Intron	6	Med.	1	LAG3_site_6
chr12:108422460-108422480(-)	18	0	OFF	6	none	Intergenic	6	Low	1	LAG3_site_6
chr1:11055501-11055521(-)	6	0	OFF	6	SRM	Intron	6	Med.	1	LAG3_site_6
chr1:9533887-9533907(-)	23	0	OFF	6	none	Intergenic	6	Low	1	LAG3_site_6
chr14:54544187-54544207(-)	5	0	OFF	6	none	Intergenic	6	Low	1	LAG3_site_6
chr14:50682663-50682683(-)	24	0	OFF	6	none	Intergenic	6	Low	1	LAG3_site_6
chr14:54350814-54350834(-)	4	0	OFF	6	none	Intergenic	6	Low	1	LAG3_site_6
chr14:52839697-52839717(-)	12	0	OFF	6	LOC105370500	Other	6	Low	1	LAG3_site_6
chr14:52698754-52698774(-)	24	0	OFF	6	none	Intergenic	6	Low	1	LAG3_site_6
chr22:17447121-17447141(-)	27	0	OFF	6	CECR2	Intron	6	Med.	1	LAG3_site_6
chr14:52664778-52664798(-)	10	0	OFF	6	ERO1A	Intron	6	Med.	1	LAG3_site_6
chr14:51775892-51775912(-)	5	0	OFF	6	LOC101927598	Other	6	Low	1	LAG3_site_6
chr14:50715578-50715598(-)	12	0	OFF	6	none	Intergenic	6	Low	1	LAG3_site_6
chr12:92014218-92014238(-)	12	0	OFF	6	LINC01619	Other	6	Med.	1	LAG3_site_6
chr12:120033463-120033483(-)	14	0	OFF	6	BICDL1	Intron	6	Med.	1	LAG3_site_6
chr14:22740983-22741003(-)	6	0	OFF	6	OXA1L-DT	Other	6	Low	1	LAG3_site_6
chr14:23037541-23037561(-)	10	0	OFF	6	none	Intergenic	6	Low	1	LAG3_site_6
chr12:62623546-62623566(-)	15	0	OFF	6	none	Intergenic	6	Low	1	LAG3_site_6
chr21:34787344-34787364(-)	14	0	OFF	6	none	Intergenic	6	Low	1	LAG3_site_6
chr14:22063482-22063502(-)	15	0	OFF	6	none	Intergenic	6	Low	1	LAG3_site_6
chr14:105114914-105114934(-)	11	0	OFF	6	none	Intergenic	6	Low	1	LAG3_site_6
chr14:104832008-104832028(-)	40	0	OFF	6	none	Intergenic	6	Low	1	LAG3_site_6
chr21:36309403-36309423(-)	10	0	OFF	6	none	Intergenic	6	Low	1	LAG3_site_6
chr14:104459351-104459371(-)	6	0	OFF	6	none	Intergenic	6	Low	1	LAG3_site_6
chr14:103666150-103666170(-)	15	0	OFF	6	KLC1	Intron	6	Med.	1	LAG3_site_6
chr12:121362296-121362316(-)	4	0	OFF	6	none	Intergenic	6	Low	1	LAG3_site_6
chr12:61617397-61617417(-)	4	0	OFF	6	none	Intergenic	6	Low	1	LAG3_site_6
chr14:103663166-103663186(-)	9	0	OFF	6	KLC1	Intron	6	Med.	1	LAG3_site_6
chr12:56503614-56503634(-)	17	0	OFF	6	none	Intergenic	6	Low	1	LAG3_site_6
chr12:53870881-53870901(-)	9	0	OFF	6	LOC107984525	Other	6	Low	1	LAG3_site_6
chr14:20677662-20677682(-)	9	0	OFF	6	none	Intergenic	6	Low	1	LAG3_site_6
chr12:121595324-121595344(-)	8	0	OFF	6	KDM2B-DT	Other	6	Med.	1	LAG3_site_6
chr15:29600984-29601004(-)	4	0	OFF	6	FAM189A1	Intron	6	Low	1	LAG3_site_6
chr21:32810342-32810362(-)	12	0	OFF	6	C21orf62	Intron	6	Low	1	LAG3_site_6
chr15:28413296-28413316(-)	7	0	OFF	6	none	Intergenic	6	Low	1	LAG3_site_6
chr12:56255277-56255297(-)	28	0	OFF	6	ANKRD52	Intron	6	Med.	1	LAG3_site_6
chr15:26370055-26370075(-)	7	0	OFF	6	none	Intergenic	6	Low	1	LAG3_site_6
chr15:23867410-23867430(-)	5	0	OFF	6	none	Intergenic	6	Low	1	LAG3_site_6
chr15:23724172-23724192(-)	14	0	OFF	6	none	Intergenic	6	Low	1	LAG3_site_6
chr1:19661284-19661304(-)	13	0	OFF	6	none	Intergenic	6	Low	1	LAG3_site_6
chr1:19569306-19569326(-)	16	0	OFF	6	none	Intergenic	6	Low	1	LAG3_site_6
chr14:21648961-21648981(-)	12	0	OFF	6	none	Intergenic	6	Low	1	LAG3_site_6
chr15:22704442-22704462(-)	6	0	OFF	6	none	Intergenic	6	Low	1	LAG3_site_6
chr1:16733624-16733644(-)	4	0	OFF	6	none	Intergenic	6	Low	1	LAG3_site_6
chr12:90232647-90232667(-)	11	0	OFF	6	none	Intergenic	6	Low	1	LAG3_site_6
chr14:89894066-89894086(-)	8	0	OFF	6	EFCAB11	Intron	6	Med.	1	LAG3_site_6
chr12:76677251-76677271(-)	5	0	OFF	6	none	Intergenic	6	Low	1	LAG3_site_6
chr12:76902518-76902538(-)	8	0	OFF	6	none	Intergenic	6	Low	1	LAG3_site_6
chr12:77514986-77515006(-)	6	0	OFF	6	none	Intergenic	6	Low	1	LAG3_site_6
chr14:91004172-91004192(-)	17	0	OFF	6	RPS6KA5	Intron	6	Med.	1	LAG3_site_6
chr12:79694237-79694257(-)	18	0	OFF	6	none	Intergenic	6	Low	1	LAG3_site_6
chr12:120088753-120088773(-)	14	0	OFF	6	BICDL1	Intron	6	Med.	1	LAG3_site_6
chr12:79716241-79716261(-)	9	0	OFF	6	PPP1R12A-AS2	Other	6	Med.	1	LAG3_site_6
chr14:90731032-90731052(-)	11	0	OFF	6	TTC7B	Intron	6	Med.	1	LAG3_site_6
chr12:85826534-85826554(-)	17	0	OFF	6	RASSF9	Intron	6	Med.	1	LAG3_site_6
chr14:92815790-92815810(-)	6	0	OFF	6	GOLGA5	Intron	6	Med.	1	LAG3_site_6
chr12:85987223-85987243(-)	5	0	OFF	6	MGAT4C	Intron	6	Med.	1	LAG3_site_6
chr12:86517732-86517752(-)	25	0	OFF	6	MGAT4C	Intron	6	Med.	1	LAG3_site_6
chr14:87283357-87283377(-)	11	0	OFF	6	none	Intergenic	6	Low	1	LAG3_site_6
chr14:25606393-25606413(-)	4	0	OFF	6	none	Intergenic	6	Low	1	LAG3_site_6
chr14:85230423-85230443(-)	10	0	OFF	6	none	Intergenic	6	Low	1	LAG3_site_6
chr12:90046276-90046296(-)	18	0	OFF	6	LOC105369890	Other	6	Low	1	LAG3_site_6
chr14:26530006-26530026(-)	12	0	OFF	6	NOVA1	Intron	6	Med.	1	LAG3_site_6
chr1:15977110-15977130(-)	19	0	OFF	6	none	Intergenic	6	Low	1	LAG3_site_6
chr12:68396814-68396834(+)	14	0	OFF	6	none	Intergenic	6	Low	1	LAG3_site_6
chr14:102090536-102090556(-)	13	0	OFF	6	HSP90AA1	Intron	6	Med.	1	LAG3_site_6
chr21:37217207-37217227(-)	19	0	OFF	6	DSCR9	Other	6	Med.	1	LAG3_site_6
chr12:68601169-68601189(-)	16	0	OFF	6	none	Intergenic	6	Low	1	LAG3_site_6
chr22:18525686-18525706(-)	9	0	OFF	6	none	Intergenic	6	Low	1	LAG3_site_6
chr12:69358593-69358613(-)	10	0	OFF	6	none	Intergenic	6	Low	1	LAG3_site_6
chr21:38762184-38762204(-)	16	0	OFF	6	LINC00114	Other	6	Med.	1	LAG3_site_6
chr14:97868844-97868864(-)	11	0	OFF	6	none	Intergenic	6	Low	1	LAG3_site_6
chr14:97799117-97799137(-)	11	0	OFF	6	LOC105370651	Other	6	Low	1	LAG3_site_6
chr12:71586493-71586513(-)	8	0	OFF	6	none	Intergenic	6	Low	1	LAG3_site_6
chr15:93182480-93182500(-)	19	0	OFF	6	none	Intergenic	6	Low	1	LAG3_site_6
chr14:38174395-38174415(-)	6	0	OFF	6	none	Intergenic	6	Low	1	LAG3_site_6
chr13:39560601-39560621(-)	18	0	OFF	6	LHFPL6	Intron	6	Med.	1	LAG3_site_6
chr16:14321258-14321278(-)	18	0	OFF	6	MIR193BHG	Other	6	Low	1	LAG3_site_6
chr1:30408648-30408668(-)	7	0	OFF	6	none	Intergenic	6	Low	1	LAG3_site_6
chr11:97913746-97913766(-)	14	0	OFF	6	LINC02713	Other	6	Low	1	LAG3_site_6
chr13:55982977-55982997(-)	5	0	OFF	6	none	Intergenic	6	Low	1	LAG3_site_6
chr16:1476874-1476894(-)	15	0	OFF	6	none	Intergenic	6	Low	1	LAG3_site_6
chr20:51985637-51985657(-)	12	0	OFF	6	none	Intergenic	6	Low	1	LAG3_site_6
chr20:56911314-56911334(-)	8	0	OFF	6	none	Intergenic	6	Low	1	LAG3_site_6
chr11:111896959-111896979(-)	27	0	OFF	6	none	Intergenic	6	Low	1	LAG3_site_6
chr13:47495522-47495542(-)	5	0	OFF	6	none	Intergenic	6	Low	1	LAG3_site_6
chr13:31656271-31656291(-)	8	0	OFF	6	none	Intergenic	6	Low	1	LAG3_site_6
chr13:21996568-21996588(-)	16	0	OFF	6	none	Intergenic	6	Low	1	LAG3_site_6
chr15:99413217-99413237(-)	15	0	OFF	6	LOC105371017	Other	6	Med.	1	LAG3_site_6
chr16:14972766-14972786(-)	22	0	OFF	6	none	Intergenic	6	Low	1	LAG3_site_6
chr13:22669350-22669370(-)	7	0	OFF	6	none	Intergenic	6	Low	1	LAG3_site_6
chr13:19000924-19000944(-)	8	0	OFF	6	none	Intergenic	6	Low	1	LAG3_site_6
chr13:22713394-22713414(-)	16	0	OFF	6	none	Intergenic	6	Low	1	LAG3_site_6
chr20:52413769-52413789(-)	15	0	OFF	6	LOC105372666	Other	6	Low	1	LAG3_site_6
chr20:52100080-52100100(-)	16	0	OFF	6	ZFP64	Intron	6	Med.	1	LAG3_site_6
chr1:32520751-32520771(-)	14	0	OFF	6	none	Intergenic	6	Low	1	LAG3_site_6
chr15:97582773-97582793(-)	16	0	OFF	6	none	Intergenic	6	Low	1	LAG3_site_6
chr13:44799413-44799433(-)	8	0	OFF	6	none	Intergenic	6	Low	1	LAG3_site_6
chr11:96170801-96170821(-)	19	0	OFF	6	MAML2	Intron	6	Med.	1	LAG3_site_6
chr12:132957020-132957040(-)	11	0	OFF	6	none	Intergenic	6	Low	1	LAG3_site_6
chr11:134450958-134450978(-)	8	0	OFF	6	B3GAT1-DT	Other	6	Med.	1	LAG3_site_6
chr16:19188973-19188993(-)	10	0	OFF	6	SYT17	Intron	6	Med.	1	LAG3_site_6
chr11:107644561-107644581(-)	24	0	OFF	6	ELMOD1	Intron	6	Med.	1	LAG3_site_6
chr16:15590466-15590486(+)	9	0	OFF	6	none	Intergenic	6	Low	1	LAG3_site_6
chr11:106531867-106531887(-)	20	0	OFF	6	none	Intergenic	6	Low	1	LAG3_site_6
chr16:18867795-18867815(-)	10	0	OFF	6	SMG1	Intron	6	Med.	1	LAG3_site_6
chr13:37535220-37535240(-)	11	0	OFF	6	LINC00547	Other	6	Med.	1	LAG3_site_6
chr13:26848518-26848538(-)	9	0	OFF	6	none	Intergenic	6	Low	1	LAG3_site_6
chr13:28288913-28288933(-)	7	0	OFF	6	PAN3	Intron	6	Med.	1	LAG3_site_6
chr16:16993945-16993965(-)	9	0	OFF	6	none	Intergenic	6	Low	1	LAG3_site_6
chr16:17677912-17677932(-)	20	0	OFF	6	none	Intergenic	6	Low	1	LAG3_site_6
chr20:58929063-58929083(-)	5	0	OFF	6	none	Intergenic	6	Low	1	LAG3_site_6
chr11:103636035-103636055(-)	24	0	OFF	6	LOC105369463	Other	6	Low	1	LAG3_site_6
chr16:19042594-19042614(-)	5	0	OFF	6	TMC7	Intron	6	Med.	1	LAG3_site_6
chr13:26537350-26537370(-)	12	0	OFF	6	none	Intergenic	6	Low	1	LAG3_site_6
chr11:127296687-127296707(-)	22	0	OFF	6	LINC02712	Other	6	Med.	1	LAG3_site_6
chr13:21836036-21836056(-)	8	0	OFF	6	none	Intergenic	6	Low	1	LAG3_site_6
chr13:52351973-52351993(+)	21	0	OFF	6	none	Intergenic	6	Low	1	LAG3_site_6
chr11:107699261-107699281(-)	31	0	OFF	6	none	Intergenic	6	Low	1	LAG3_site_6
chr20:51167540-51167560(-)	6	0	OFF	6	none	Intergenic	6	Low	1	LAG3_site_6
chr1:32510678-32510698(-)	11	0	OFF	6	none	Intergenic	6	Low	1	LAG3_site_6
chr13:28589543-28589563(-)	8	0	OFF	6	none	Intergenic	6	Low	1	LAG3_site_6
chr16:19358328-19358348(-)	16	0	OFF	6	LOC105371114	Other	6	Low	1	LAG3_site_6
chr13:20623561-20623581(-)	17	0	OFF	6	IFT88	Intron	6	Med.	1	LAG3_site_6
chr13:21789312-21789332(-)	14	0	OFF	6	none	Intergenic	6	Low	1	LAG3_site_6
chr13:21175363-21175383(-)	9	0	OFF	6	SKA3	Intron	6	Med.	1	LAG3_site_6
chr1:1907799-1907819(-)	14	0	OFF	6	none	Intergenic	6	Low	1	LAG3_site_6
chr20:47339563-47339583(-)	8	0	OFF	6	ZMYND8	Intron	6	Med.	1	LAG3_site_6
chr11:110888921-110888941(-)	9	0	OFF	6	none	Intergenic	6	Low	1	LAG3_site_6
chr16:29102261-29102281(-)	21	0	OFF	6	RRN3P2	Other	6	Low	1	LAG3_site_6
chr11:89536233-89536253(-)	16	0	OFF	6	NOX4	Intron	6	Med.	1	LAG3_site_6
chr13:40677878-40677898(-)	13	0	OFF	6	none	Intergenic	6	Low	1	LAG3_site_6
chr20:54252222-54252242(-)	8	0	OFF	6	none	Intergenic	6	Low	1	LAG3_site_6
chr1:28749278-28749298(-)	10	0	OFF	6	YTHDF2	Intron	6	Med.	1	LAG3_site_6
chr20:53665622-53665642(-)	5	0	OFF	6	none	Intergenic	6	Low	1	LAG3_site_6
chr16:4282954-4282974(-)	19	0	OFF	6	none	Intergenic	6	Low	1	LAG3_site_6
chr1:31851981-31852001(-)	11	0	OFF	6	none	Intergenic	6	Low	1	LAG3_site_6
chr1:31825444-31825464(-)	18	0	OFF	6	none	Intergenic	6	Low	1	LAG3_site_6
chr1:33078744-33078764(-)	21	0	OFF	6	LOC105378635	Other	6	Low	1	LAG3_site_6
chr20:53619354-53619374(+)	8	0	OFF	6	LOC105372672	Other	6	Low	1	LAG3_site_6
chr13:61016982-61017002(-)	10	0	OFF	6	none	Intergenic	6	Low	1	LAG3_site_6
chr16:9056720-9056740(-)	6	0	OFF	6	none	Intergenic	6	Low	1	LAG3_site_6
chr1:32983889-32983909(-)	19	0	OFF	6	none	Intergenic	6	Low	1	LAG3_site_6
chr13:42616531-42616551(-)	4	0	OFF	6	none	Intergenic	6	Low	1	LAG3_site_6
chr13:41201870-41201890(-)	20	0	OFF	6	LOC101929140	Other	6	Low	1	LAG3_site_6
chr20:44699428-44699448(-)	6	0	OFF	6	none	Intergenic	6	Low	1	LAG3_site_6
chr13:30099395-30099415(-)	12	0	OFF	6	none	Intergenic	6	Low	1	LAG3_site_6
chr20:63725071-63725091(-)	10	0	OFF	6	ZGPAT	Intron	6	Med.	1	LAG3_site_6
chr13:23694735-23694755(-)	5	0	OFF	6	LOC105370114	Other	6	Low	1	LAG3_site_6
chr16:8985201-8985221(-)	12	0	OFF	6	none	Intergenic	6	Low	1	LAG3_site_6
chr15:93430086-93430106(-)	12	0	OFF	6	LOC105370982	Other	6	Low	1	LAG3_site_6
chr11:118880161-118880181(-)	16	0	OFF	6	none	Intergenic	6	Low	1	LAG3_site_6
chr11:91175610-91175630(-)	7	0	OFF	6	LINC02748	Other	6	Med.	1	LAG3_site_6
chr20:53659515-53659535(-)	9	0	OFF	6	none	Intergenic	6	Low	1	LAG3_site_6
chr20:45875129-45875149(-)	12	0	OFF	6	ZSWIM3	Intron	6	Med.	1	LAG3_site_6
chr20:45912896-45912916(-)	21	0	OFF	6	none	Intergenic	6	Low	1	LAG3_site_6
chr11:112242580-112242600(-)	6	0	OFF	6	none	Intergenic	6	Low	1	LAG3_site_6
chr11:113912330-113912350(-)	11	0	OFF	6	HTR3B	Intron	6	Med.	1	LAG3_site_6
chr11:124857044-124857064(-)	31	0	OFF	6	none	Intergenic	6	Low	1	LAG3_site_6
chr16:2891491-2891511(-)	20	0	OFF	6	FLYWCH2	Intron	6	Med.	1	LAG3_site_6
chr1:28672307-28672327(-)	7	0	OFF	6	GMEB1	Intron	6	Med.	1	LAG3_site_6
chr11:93215105-93215125(-)	7	0	OFF	6	SLC36A4	Other	6	Med.	1	LAG3_site_6
chr11:93014359-93014379(-)	17	0	OFF	6	none	Intergenic	6	Low	1	LAG3_site_6
chr13:23055193-23055213(-)	21	0	OFF	6	none	Intergenic	6	Low	1	LAG3_site_6
chr15:94435718-94435738(-)	11	0	OFF	6	MCTP2	Intron	6	Med.	1	LAG3_site_6
chr16:3239784-3239804(-)	6	0	OFF	6	none	Intergenic	6	Low	1	LAG3_site_6
chr20:46200060-46200080(-)	11	0	OFF	6	CDH22	Intron	6	Med.	1	LAG3_site_6
chr13:60321751-60321771(-)	4	0	OFF	6	none	Intergenic	6	Low	1	LAG3_site_6
chr20:46418369-46418389(-)	13	0	OFF	6	LOC105372633	Other	6	Low	1	LAG3_site_6
chr11:117103735-117103755(-)	8	0	OFF	6	none	Intergenic	6	Low	1	LAG3_site_6
chr11:121343246-121343266(-)	5	0	OFF	6	none	Intergenic	6	Low	1	LAG3_site_6
chr11:114394066-114394086(-)	11	0	OFF	6	C11orf71	Intron	6	Med.	1	LAG3_site_6
chr16:11890047-11890067(-)	23	0	OFF	6	GSPT1	Intron	6	Med.	1	LAG3_site_6
chr11:129416988-129417008(-)	17	0	OFF	6	BARX2	Intron	6	Med.	1	LAG3_site_6
chr20:55182144-55182164(-)	9	0	OFF	6	none	Intergenic	6	Low	1	LAG3_site_6
chr5:146029432-146029452(+)	7	0	OFF	5	SH3RF2	Intron	6	Med.	1	LAG3_site_6
chr5:76047852-76047872(-)	11	0	OFF	6	SV2C	Other	6	Med.	1	LAG3_site_6
chr1:39558201-39558221(-)	5	0	OFF	6	PPIEL	Other	6	Low	1	LAG3_site_6
chr12:64649279-64649299(-)	11	0	OFF	6	RASSF3	Intron	6	Med.	1	LAG3_site_6
chr6:21642601-21642621(-)	35	0	OFF	6	none	Intergenic	6	Low	1	LAG3_site_6
chr6:21629167-21629187(-)	13	0	OFF	6	none	Intergenic	6	Low	1	LAG3_site_6
chr7:136504090-136504110(-)	8	0	OFF	6	none	Intergenic	6	Low	1	LAG3_site_6
chr8:87083675-87083695(-)	22	0	OFF	6	CNBD1	Intron	6	Med.	1	LAG3_site_6
chr4:66361967-66361987(-)	9	0	OFF	6	none	Intergenic	6	Low	1	LAG3_site_6
chr5:68837339-68837359(-)	8	0	OFF	6	none	Intergenic	6	Low	1	LAG3_site_6
chr18:21734193-21734213(-)	16	0	OFF	6	none	Intergenic	6	Low	1	LAG3_site_6
chr3:86759232-86759252(-)	24	0	OFF	6	none	Intergenic	6	Low	1	LAG3_site_6
chr7:145015883-145015903(-)	11	0	OFF	6	none	Intergenic	6	Low	1	LAG3_site_6
chr4:66822869-66822889(-)	14	0	OFF	6	none	Intergenic	6	Low	1	LAG3_site_6
chr3:103531775-103531795(-)	10	0	OFF	6	none	Intergenic	6	Low	1	LAG3_site_6
chr2:57378790-57378810(+)	8	0	OFF	6	LOC105377632	Other	6	Low	1	LAG3_site_6
chr10:120938172-120938192(-)	15	0	OFF	6	LOC105378519	Other	6	Low	1	LAG3_site_6
chr15:64814583-64814603(-)	5	0	OFF	6	none	Intergenic	6	Low	1	LAG3_site_6
chr13:89374354-89374374(-)	6	0	OFF	6	none	Intergenic	6	Low	1	LAG3_site_6
chr2:79140531-79140551(-)	10	0	OFF	6	none	Intergenic	6	Low	1	LAG3_site_6
chr5:165524200-165524220(-)	9	0	OFF	6	none	Intergenic	6	Low	1	LAG3_site_6
chr14:45517458-45517478(-)	23	0	OFF	6	LOC105370476	Other	6	Low	1	LAG3_site_6
chr8:139058868-139058888(-)	13	0	OFF	6	none	Intergenic	6	Low	1	LAG3_site_6
chr9:6659704-6659724(-)	28	0	OFF	6	none	Intergenic	6	Low	1	LAG3_site_6
chr4:139027586-139027606(-)	4	0	OFF	6	NOCT	Intron	6	Med.	1	LAG3_site_6
chr4:143891415-143891435(-)	5	0	OFF	6	GYPE	Intron	6	Med.	1	LAG3_site_6
chr8:76597729-76597749(+)	19	0	OFF	6	none	Intergenic	6	Low	1	LAG3_site_6
chr4:144009700-144009720(-)	26	0	OFF	6	GYPB	Intron	6	Med.	1	LAG3_site_6
chr16:33633556-33633576(-)	16	0	OFF	6	none	Intergenic	6	Low	1	LAG3_site_6
chr8:25638011-25638031(-)	10	0	OFF	6	LOC107986933	Other	6	Low	1	LAG3_site_6
chr13:31666496-31666516(-)	6	0	OFF	6	none	Intergenic	6	Low	1	LAG3_site_6
chr19:46436253-46436273(-)	6	0	OFF	6	none	Intergenic	6	Low	1	LAG3_site_6
chr12:7811017-7811037(-)	21	0	OFF	6	none	Intergenic	6	Low	1	LAG3_site_6
chr1:217209411-217209431(-)	22	0	OFF	6	none	Intergenic	6	Low	1	LAG3_site_6
chr5:144459918-144459938(-)	14	0	OFF	6	KCTD16	Intron	6	Med.	1	LAG3_site_6
chr8:144715026-144715046(-)	15	0	OFF	6	none	Intergenic	6	Low	1	LAG3_site_6
chr8:29358518-29358538(-)	20	0	OFF	6	none	Intergenic	6	Low	1	LAG3_site_6
chr12:104277963-104277983(-)	22	0	OFF	6	TXNRD1	Intron	6	Med.	1	LAG3_site_6
chr21:41955962-41955982(+)	22	0	OFF	6	none	Intergenic	6	Low	1	LAG3_site_6
chr12:5470011-5470031(-)	17	0	OFF	6	NTF3	Intron	6	Med.	1	LAG3_site_6
chr11:26977425-26977445(-)	11	0	OFF	6	none	Intergenic	6	Low	1	LAG3_site_6
chr20:60503732-60503752(-)	15	0	OFF	6	none	Intergenic	6	Low	1	LAG3_site_6
chr21:6105109-6105129(-)	16	0	OFF	6	none	Intergenic	6	Low	1	LAG3_site_6
chr6:83064310-83064330(-)	13	0	OFF	6	UBE3D	Intron	6	Med.	1	LAG3_site_6
chr12:120198295-120198314(+)	6	0	OFF	5	RPLP0	Intron	6	Med.	1	LAG3_site_6
chr18:56649489-56649509(+)	4	0	OFF	5	none	Intergenic	6	Low	1	LAG3_site_6
chr9:96422761-96422781(-)	11	0	OFF	6	none	Intergenic	6	Low	1	LAG3_site_6
chr2:187603919-187603939(-)	10	0	OFF	6	none	Intergenic	6	Low	1	LAG3_site_6
chr2:135254837-135254857(-)	16	0	OFF	6	ZRANB3	Intron	6	Med.	1	LAG3_site_6
chr12:57311312-57311332(-)	16	0	OFF	5	R3HDM2	Intron	6	Med.	1	LAG3_site_6
chr15:41291561-41291581(-)	4	0	OFF	5	OIP5-AS1	Other	6	Med.	1	LAG3_site_6
chr2:33676963-33676983(-)	4	0	OFF	5	none	Intergenic	6	Low	1	LAG3_site_6
chr6:4217646-4217666(-)	11	0	OFF	5	none	Intergenic	6	Low	1	LAG3_site_6
chr9:131369337-131369357(+)	11	0	OFF	6	LOC105376299	Other	6	Low	1	LAG3_site_6
chr19:7829038-7829058(-)	8	0	OFF	5	none	Intergenic	6	Low	1	LAG3_site_6
chr8:123221819-123221839(+)	6	0	OFF	5	C8orf76	Intron	6	Med.	1	LAG3_site_6
chr1:153670710-153670730(-)	23	0	OFF	5	ILF2	Intron	6	Med.	1	LAG3_site_6
chrX:96581185-96581205(-)	9	0	OFF	6	none	Intergenic	6	Low	1	LAG3_site_6
chr1:43489613-43489633(-)	7	0	OFF	6	none	Intergenic	6	Low	1	LAG3_site_6
chrX:53723106-53723126(+)	14	0	OFF	6	none	Intergenic	6	Low	1	LAG3_site_6
chr19:58179106-58179126(-)	29	0	OFF	6	none	Intergenic	6	Low	1	LAG3_site_6
chrX:119963694-119963714(-)	29	0	OFF	6	none	Intergenic	6	Low	1	LAG3_site_6
chr1:162457950-162457970(+)	16	0	OFF	6	none	Intergenic	6	Low	1	LAG3_site_6
chr22:30633097-30633117(+)	11	0	OFF	6	none	Intergenic	6	Low	1	LAG3_site_6
chr1:39067117-39067137(-)	20	0	OFF	6	none	Intergenic	6	Low	1	LAG3_site_6
chr19:9004036-9004056(+)	8	0	OFF	6	MUC16	Other	6	Med.	1	LAG3_site_6
chr15:84561133-84561153(+)	19	0	OFF	5	UBE2Q2P1	Other	6	Low	1	LAG3_site_6
chr9:110224196-110224216(+)	21	0	OFF	5	none	Intergenic	6	Low	1	LAG3_site_6
chr10:113571392-113571412(+)	7	0	OFF	5	HABP2	Intron	6	Med.	1	LAG3_site_6
chr12:55968259-55968279(-)	20	0	OFF	5	CDK2	Intron	6	Med.	1	LAG3_site_6
chr12:980688-980708(-)	18	0	OFF	5	RAD52	Intron	6	Med.	1	LAG3_site_6
chr16:81744254-81744274(-)	8	0	OFF	6	none	Intergenic	6	Low	1	LAG3_site_6
chr3:142220224-142220244(-)	5	0	OFF	6	GK5	Intron	6	Med.	1	LAG3_site_6
chr2:199876734-199876754(+)	9	0	OFF	6	LOC101927687	Other	6	Low	1	LAG3_site_6
chr10:945598-945618(+)	6	0	OFF	6	LOC107984285	Other	6	Low	1	LAG3_site_6
chr3:113591605-113591625(+)	14	0	OFF	6	SIDT1	Intron	6	Med.	1	LAG3_site_6
chr6:7279422-7279442(+)	18	0	OFF	6	none	Intergenic	6	Low	1	LAG3_site_6
chr4:187770139-187770159(+)	11	0	OFF	6	none	Intergenic	6	Low	1	LAG3_site_6
chr7:130225858-130225878(+)	22	0	OFF	6	none	Intergenic	6	Low	1	LAG3_site_6
chr3:179273798-179273818(+)	7	0	OFF	6	none	Intergenic	6	Low	1	LAG3_site_6
chr12:125828538-125828558(+)	19	0	OFF	6	none	Intergenic	6	Low	1	LAG3_site_6
chr12:92208363-92208383(+)	10	0	OFF	6	none	Intergenic	6	Low	1	LAG3_site_6
chr4:87380768-87380788(+)	6	0	OFF	6	HSD17B11	Intron	6	Med.	1	LAG3_site_6
chr2:84465405-84465425(+)	17	0	OFF	6	DNAH6	Other	6	Med.	1	LAG3_site_6
chr6:81879073-81879093(+)	13	0	OFF	6	LINC02542	Other	6	Low	1	LAG3_site_6
chr6:84310695-84310715(+)	5	0	OFF	6	none	Intergenic	6	Low	1	LAG3_site_6
chr11:66761281-66761301(+)	13	0	OFF	6	C11orf80	Intron	6	Low	1	LAG3_site_6
chr12:120203874-120203894(+)	11	0	OFF	6	PXN-AS1	Other	6	Med.	1	LAG3_site_6
chr9:92785193-92785213(+)	6	0	OFF	6	none	Intergenic	6	Low	1	LAG3_site_6
chr22:38976652-38976672(+)	39	0	OFF	6	none	Intergenic	6	Low	1	LAG3_site_6
chr6:43341560-43341580(+)	31	0	OFF	6	ZNF318	Intron	6	Med.	1	LAG3_site_6
chr14:23226541-23226561(+)	11	0	OFF	6	RNF212B	Intron	6	Med.	1	LAG3_site_6
chr19:18758270-18758290(+)	12	0	OFF	6	CRTC1	Intron	6	Med.	1	LAG3_site_6
chr3:72881178-72881198(+)	9	0	OFF	6	none	Intergenic	6	Low	1	LAG3_site_6
chr15:78930437-78930457(+)	21	0	OFF	6	CTSH	Intron	6	Med.	1	LAG3_site_6
chr6:149980507-149980527(+)	26	0	OFF	6	none	Intergenic	6	Low	1	LAG3_site_6
chr16:19991484-19991504(+)	21	0	OFF	6	none	Intergenic	6	Low	1	LAG3_site_6
chr18:23161832-23161852(+)	20	0	OFF	6	CABLES1	Intron	6	Med.	1	LAG3_site_6
chr17:62243346-62243366(+)	11	0	OFF	6	none	Intergenic	6	Low	1	LAG3_site_6
chr19:44855028-44855048(+)	8	0	OFF	6	NECTIN2	Intron	6	Med.	1	LAG3_site_6
chr2:73151576-73151596(+)	11	0	OFF	6	none	Intergenic	6	Low	1	LAG3_site_6
chr18:13753375-13753395(+)	15	0	OFF	6	RNMT	Intron	6	Med.	1	LAG3_site_6
chr9:129623880-129623900(-)	23	0	OFF	6	NTMT1	Intron	6	Med.	1	LAG3_site_6
chr9:134607839-134607859(+)	31	0	OFF	6	none	Intergenic	6	Low	1	LAG3_site_6
chr10:22453119-22453139(+)	21	0	OFF	6	LOC105376449	Other	6	Low	1	LAG3_site_6
chrX:154818445-154818465(+)	33	0	OFF	6	none	Intergenic	6	Low	1	LAG3_site_6
chrX:141780817-141780837(+)	17	0	OFF	6	none	Intergenic	6	Low	1	LAG3_site_6
chr14:93558466-93558486(+)	14	0	OFF	6	UNC79	Intron	6	Med.	1	LAG3_site_6
chr19:38833078-38833098(+)	15	0	OFF	6	none	Intergenic	6	Low	1	LAG3_site_6
chr6:15064874-15064894(+)	33	0	OFF	6	none	Intergenic	6	Low	1	LAG3_site_6
chr1:225975820-225975840(+)	20	0	OFF	6	none	Intergenic	6	Low	1	LAG3_site_6
chr11:90386585-90386605(+)	19	0	OFF	6	DISC1FP1	Other	6	Med.	1	LAG3_site_6
chr1:20675358-20675378(+)	12	0	OFF	6	KIF17	Intron	6	Med.	1	LAG3_site_6
chr1:203625237-203625257(+)	19	0	OFF	6	none	Intergenic	6	Low	1	LAG3_site_6
chr2:83027553-83027573(+)	12	0	OFF	6	none	Intergenic	6	Low	1	LAG3_site_6
chr18:77928517-77928537(+)	22	0	OFF	6	none	Intergenic	6	Low	1	LAG3_site_6
chr18:78272923-78272943(+)	7	0	OFF	6	none	Intergenic	6	Low	1	LAG3_site_6
chr19:8410450-8410470(+)	8	0	OFF	6	none	Intergenic	6	Low	1	LAG3_site_6
chr19:41779251-41779271(+)	11	0	OFF	6	none	Intergenic	6	Low	1	LAG3_site_6
chr1:93373542-93373562(+)	10	0	OFF	6	none	Intergenic	6	Low	1	LAG3_site_6
chr2:76165617-76165637(+)	15	0	OFF	6	none	Intergenic	6	Low	1	LAG3_site_6
chr6:55724143-55724163(+)	34	0	OFF	6	none	Intergenic	6	Low	1	LAG3_site_6
chr6:96397983-96398003(+)	19	0	OFF	6	UFL1-AS1	Other	6	Med.	1	LAG3_site_6
chr8:114203907-114203927(+)	8	0	OFF	6	none	Intergenic	6	Low	1	LAG3_site_6
chr21:14897963-14897983(+)	11	0	OFF	6	LINC02246	Other	6	Low	1	LAG3_site_6
chr2:38094779-38094799(+)	7	0	OFF	6	none	Intergenic	6	Low	1	LAG3_site_6
chr17:41292788-41292808(+)	14	0	OFF	6	none	Intergenic	6	Low	1	LAG3_site_6
chr2:103084053-103084073(+)	11	0	OFF	6	none	Intergenic	6	Low	1	LAG3_site_6
chr6:109085429-109085449(+)	38	0	OFF	6	SESN1	Intron	6	Med.	1	LAG3_site_6
chr5:172997723-172997743(+)	17	0	OFF	6	ATP6V0E1	Intron	6	Med.	1	LAG3_site_6
chr8:30663157-30663177(+)	15	0	OFF	6	none	Intergenic	6	Low	1	LAG3_site_6
chr17:43181576-43181596(+)	22	0	OFF	6	NBR1	Intron	6	Med.	1	LAG3_site_6
chr12:98672841-98672861(-)	30	0	OFF	6	APAF1	Intron	6	Med.	1	LAG3_site_6
chr16:26539510-26539530(-)	24	0	OFF	6	none	Intergenic	6	Low	1	LAG3_site_6
chr17:41701733-41701753(-)	36	0	OFF	6	none	Intergenic	6	Low	1	LAG3_site_6
chr6:118749971-118749991(-)	33	0	OFF	6	none	Intergenic	6	Low	1	LAG3_site_6
chr14:55656551-55656571(-)	29	0	OFF	6	KTN1	Intron	6	Low	1	LAG3_site_6
chr16:84911211-84911231(+)	20	0	OFF	6	none	Intergenic	6	Low	1	LAG3_site_6
chr6:106822149-106822169(+)	42	0	OFF	6	none	Intergenic	6	Low	1	LAG3_site_6
chr20:52090709-52090729(+)	17	0	OFF	6	ZFP64	Intron	6	Med.	1	LAG3_site_6
chr10:13382455-13382475(+)	19	0	OFF	6	none	Intergenic	6	Low	1	LAG3_site_6
chr8:32811484-32811504(-)	11	0	OFF	6	none	Intergenic	6	Low	1	LAG3_site_6
chr9:29332510-29332530(-)	26	0	OFF	6	none	Intergenic	6	Low	1	LAG3_site_6
chr14:71561674-71561694(-)	28	0	OFF	6	SIPA1L1	Intron	6	Med.	1	LAG3_site_6
chr17:38644443-38644463(-)	39	0	OFF	6	none	Intergenic	6	Low	1	LAG3_site_6
chr4:155813181-155813201(+)	26	0	OFF	6	none	Intergenic	6	Low	1	LAG3_site_6
chr15:68685297-68685317(-)	18	0	OFF	6	CORO2B	Intron	6	Med.	1	LAG3_site_6
chr8:122987884-122987904(-)	11	0	OFF	6	none	Intergenic	6	Low	1	LAG3_site_6
chr12:74251973-74251993(+)	8	0	OFF	6	LINC02882	Other	6	Low	1	LAG3_site_6
chr17:38559555-38559575(+)	10	0	OFF	5	SRCIN1	Intron	6	Med.	1	LAG3_site_6
chr14:102096021-102096041(-)	4	0	OFF	5	HSP90AA1	Intron	6	Med.	1	LAG3_site_6
chr2:131545656-131545676(-)	6	0	OFF	6	none	Intergenic	6	Low	1	LAG3_site_6
chr16:29728647-29728667(-)	13	0	OFF	6	none	Intergenic	6	Low	1	LAG3_site_6
chr12:122072043-122072063(+)	18	0	OFF	6	none	Intergenic	6	Low	1	LAG3_site_6
chr1:69517151-69517171(+)	5	0	OFF	6	LOC105378789	Other	6	Low	1	LAG3_site_6
chr11:49788423-49788443(+)	7	0	OFF	6	GRM5P1	Other	6	Low	1	LAG3_site_6
chr1:39568167-39568187(+)	18	0	OFF	6	PABPC4	Intron	6	Med.	1	LAG3_site_6
chr11:100647115-100647135(+)	11	0	OFF	6	none	Intergenic	6	Low	1	LAG3_site_6
chr14:58781333-58781353(+)	11	0	OFF	6	none	Intergenic	6	Low	1	LAG3_site_6
chr9:133742224-133742244(+)	13	0	OFF	6	none	Intergenic	6	Low	1	LAG3_site_6
chr2:55517741-55517761(+)	8	0	OFF	6	none	Intergenic	6	Low	1	LAG3_site_6
chr18:42827915-42827935(+)	10	0	OFF	6	RIT2	Intron	6	Med.	1	LAG3_site_6
chr7:2464038-2464058(+)	17	0	OFF	6	none	Intergenic	6	Low	1	LAG3_site_6
chr14:57542193-57542213(-)	22	0	OFF	6	none	Intergenic	6	Low	1	LAG3_site_6
chr6:94264351-94264371(-)	29	0	OFF	6	none	Intergenic	6	Low	1	LAG3_site_6
chr12:55646069-55646089(-)	22	0	OFF	6	none	Intergenic	6	Low	1	LAG3_site_6
chr11:28091902-28091922(-)	6	0	OFF	6	KIF18A	Intron	6	Med.	1	LAG3_site_6
chr11:60299559-60299579(-)	4	0	OFF	6	MS4A4A	Intron	6	Med.	1	LAG3_site_6
chr6:27341817-27341837(-)	23	0	OFF	6	none	Intergenic	6	Low	1	LAG3_site_6
chr9:29371378-29371398(-)	13	0	OFF	6	none	Intergenic	6	Low	1	LAG3_site_6
chr6:111051338-111051358(+)	9	0	OFF	5	none	Intergenic	6	Low	1	LAG3_site_6
chr15:101266655-101266675(+)	8	0	OFF	5	none	Intergenic	6	Low	1	LAG3_site_6
chr8:103476180-103476200(-)	9	0	OFF	5	none	Intergenic	6	Low	1	LAG3_site_6
chr8:55017655-55017675(+)	32	0	OFF	6	none	Intergenic	6	Low	1	LAG3_site_6
chr17:42890527-42890547(-)	4	0	OFF	5	LINC00671	Other	6	Low	1	LAG3_site_6
chr5:175732381-175732401(-)	31	0	OFF	5	none	Intergenic	6	Low	1	LAG3_site_6
chr2:3967488-3967508(+)	18	0	OFF	5	LINC01304	Other	6	Med.	1	LAG3_site_6
chr5:114863763-114863783(+)	8	0	OFF	6	none	Intergenic	6	Low	1	LAG3_site_6
chr9:93345733-93345753(-)	8	0	OFF	5	C9orf129	Other	6	Low	1	LAG3_site_6
chr16:31921217-31921237(-)	7	0	OFF	6	none	Intergenic	6	Low	1	LAG3_site_6
chrX:40200435-40200455(-)	4	0	OFF	6	none	Intergenic	6	Low	1	LAG3_site_6
chr1:203957597-203957617(-)	9	0	OFF	6	none	Intergenic	6	Low	1	LAG3_site_6
chr1:39948907-39948927(-)	22	0	OFF	6	none	Intergenic	6	Low	1	LAG3_site_6
chr19:39334103-39334123(-)	13	0	OFF	6	GMFG	Intron	6	Med.	1	LAG3_site_6
chr4:101761151-101761171(-)	6	0	OFF	6	none	Intergenic	6	Low	1	LAG3_site_6
chr16:10637068-10637088(-)	16	0	OFF	6	TEKT5	Intron	6	Med.	1	LAG3_site_6
chr22:39335526-39335546(-)	26	0	OFF	6	none	Intergenic	6	Low	1	LAG3_site_6
chr10:102828658-102828678(-)	14	0	OFF	6	none	Intergenic	6	Low	1	LAG3_site_6
chr6:32875938-32875958(-)	13	0	OFF	6	none	Intergenic	6	Low	1	LAG3_site_6
chr7:17950387-17950407(-)	13	0	OFF	6	none	Intergenic	6	Low	1	LAG3_site_6
chr17:38517740-38517760(-)	22	0	OFF	6	none	Intergenic	6	Low	1	LAG3_site_6
chr2:36342691-36342711(-)	5	0	OFF	6	none	Intergenic	6	Low	1	LAG3_site_6
chr5:14511802-14511822(-)	9	0	OFF	6	none	Intergenic	6	Low	1	LAG3_site_6
chr1:150608712-150608732(-)	14	0	OFF	6	none	Intergenic	6	Low	1	LAG3_site_6
chr1:233321105-233321125(-)	19	0	OFF	6	none	Intergenic	6	Low	1	LAG3_site_6
chr2:189587226-189587246(-)	19	0	OFF	6	none	Intergenic	6	Low	1	LAG3_site_6
chrX:33880603-33880623(-)	18	0	OFF	6	LOC105373153	Other	6	Low	1	LAG3_site_6
chr7:130060374-130060394(-)	31	0	OFF	6	none	Intergenic	6	Low	1	LAG3_site_6
chr14:72298534-72298554(-)	14	0	OFF	6	RGS6	Intron	6	Med.	1	LAG3_site_6
chr6:19393440-19393460(-)	37	0	OFF	6	none	Intergenic	6	Low	1	LAG3_site_6
chr6:27787860-27787880(-)	26	0	OFF	6	none	Intergenic	6	Low	1	LAG3_site_6
chr7:130054571-130054591(-)	19	0	OFF	6	none	Intergenic	6	Low	1	LAG3_site_6
chr9:87493795-87493815(-)	6	0	OFF	6	none	Intergenic	6	Low	1	LAG3_site_6
chr7:95549383-95549403(-)	10	0	OFF	6	none	Intergenic	6	Low	1	LAG3_site_6
chr6:149547025-149547045(-)	36	0	OFF	6	none	Intergenic	6	Low	1	LAG3_site_6
chr3:106887611-106887631(-)	5	0	OFF	6	none	Intergenic	6	Low	1	LAG3_site_6
chr18:65478710-65478730(-)	4	0	OFF	6	LOC105372169	Other	6	Low	1	LAG3_site_6
chr1:4151889-4151909(-)	20	0	OFF	6	none	Intergenic	6	Low	1	LAG3_site_6
chr9:33785264-33785284(-)	7	0	OFF	6	PRSS3	Intron	6	Med.	1	LAG3_site_6
chr22:17397584-17397604(-)	25	0	OFF	6	CECR2	Intron	6	Med.	1	LAG3_site_6
chr1:187763003-187763023(-)	4	0	OFF	6	none	Intergenic	6	Low	1	LAG3_site_6
chr4:155946942-155946962(-)	19	0	OFF	6	CTSO	Intron	6	Med.	1	LAG3_site_6
chr16:25338350-25338370(-)	10	0	OFF	6	none	Intergenic	6	Low	1	LAG3_site_6
chr3:98977014-98977034(-)	12	0	OFF	6	none	Intergenic	6	Low	1	LAG3_site_6
chr6:32123475-32123495(-)	13	0	OFF	6	ATF6B	Intron	6	Med.	1	LAG3_site_6
chr6:121583159-121583179(-)	21	0	OFF	6	none	Intergenic	6	Low	1	LAG3_site_6
chr2:82235322-82235342(-)	16	0	OFF	6	none	Intergenic	6	Low	1	LAG3_site_6
chr2:209173978-209173998(-)	20	0	OFF	6	none	Intergenic	6	Low	1	LAG3_site_6
chr6:43372182-43372202(-)	4	0	OFF	5	none	Intergenic	6	Low	1	LAG3_site_6
chr17:21055416-21055436(+)	4	0	OFF	5	none	Intergenic	6	Low	1	LAG3_site_6
chr22:39879373-39879393(+)	15	0	OFF	5	ENTHD1	Intron	6	Med.	1	LAG3_site_6
chr14:103641683-103641703(-)	7	0	OFF	5	KLC1	Intron	6	Med.	1	LAG3_site_6
chr7:149526616-149526636(-)	21	0	OFF	6	none	Intergenic	6	Low	1	LAG3_site_6
chr9:42270974-42270994(+)	22	0	OFF	6	none	Intergenic	6	Low	1	LAG3_site_6
chr9:120262710-120262730(+)	9	0	OFF	6	none	Intergenic	6	Low	1	LAG3_site_6
chr10:16377142-16377162(-)	8	0	OFF	5	none	Intergenic	6	Low	1	LAG3_site_6
chr5:173171183-173171203(-)	26	0	OFF	5	none	Intergenic	6	Low	1	LAG3_site_6
chr3:184647232-184647252(+)	15	0	OFF	5	none	Intergenic	6	Low	1	LAG3_site_6
chr6:98552645-98552665(-)	45	0	OFF	5	none	Intergenic	6	Low	1	LAG3_site_6
chr20:301274-301294(-)	7	0	OFF	5	none	Intergenic	6	Low	1	LAG3_site_6
chr2:109680263-109680283(+)	17	0	OFF	6	none	Intergenic	6	Low	1	LAG3_site_6
chr12:24859531-24859551(+)	11	0	OFF	6	BCAT1	Intron	6	Med.	1	LAG3_site_6
chr3:32809085-32809105(+)	7	0	OFF	6	none	Intergenic	6	Low	1	LAG3_site_6
chr21:26215367-26215387(+)	13	0	OFF	6	none	Intergenic	6	Low	1	LAG3_site_6
chr2:9081263-9081283(+)	4	0	OFF	6	none	Intergenic	6	Low	1	LAG3_site_6
chr20:49174844-49174864(+)	5	0	OFF	6	STAU1	Intron	6	Med.	1	LAG3_site_6
chr12:31758156-31758176(+)	8	0	OFF	6	none	Intergenic	6	Low	1	LAG3_site_6
chr11:62010147-62010167(+)	17	0	OFF	6	none	Intergenic	6	Low	1	LAG3_site_6
chr17:62915572-62915592(+)	6	0	OFF	6	none	Intergenic	6	Low	1	LAG3_site_6
chr10:96421574-96421594(+)	6	0	OFF	6	TLL2	Intron	6	Med.	1	LAG3_site_6
chr10:43294649-43294669(-)	13	0	OFF	5	none	Intergenic	6	Low	1	LAG3_site_6
chr2:396035-396055(-)	5	0	OFF	5	none	Intergenic	6	Low	1	LAG3_site_6
chr2:177368661-177368681(-)	7	0	OFF	6	LOC100130691	Other	6	Low	1	LAG3_site_6
chr17:77182946-77182966(+)	4	0	OFF	5	SEC14L1	Intron	6	Med.	1	LAG3_site_6
chr16:57131844-57131864(-)	8	0	OFF	6	CPNE2	Intron	6	Med.	1	LAG3_site_6
chr18:12489098-12489118(+)	4	0	OFF	6	SPIRE1	Intron	6	Med.	1	LAG3_site_6
chr11:75223026-75223046(+)	14	0	OFF	5	LOC105369388	Other	6	Low	1	LAG3_site_6
chr13:33091918-33091938(-)	6	0	OFF	6	none	Intergenic	6	Low	1	LAG3_site_6
chr19:2090750-2090770(-)	8	0	OFF	6	MOB3A	Intron	6	Med.	1	LAG3_site_6
chr1:35458022-35458042(-)	16	0	OFF	6	KIAA0319L	Intron	6	Med.	1	LAG3_site_6
chr16:64516826-64516846(-)	10	0	OFF	6	none	Intergenic	6	Low	1	LAG3_site_6
chr11:63544390-63544410(+)	8	0	OFF	6	PLAAT4	Intron	6	Med.	1	LAG3_site_6
chr4:83198759-83198779(+)	7	0	OFF	6	none	Intergenic	6	Low	1	LAG3_site_6
chr11:10794520-10794540(+)	14	0	OFF	6	none	Intergenic	6	Low	1	LAG3_site_6
chr12:92040709-92040729(-)	6	0	OFF	6	LINC01619	Other	6	Med.	1	LAG3_site_6
chr8:2182816-2182836(+)	8	0	OFF	5	LOC105377781	Other	6	Low	1	LAG3_site_6
chr8:69973744-69973764(+)	4	0	OFF	6	none	Intergenic	6	Low	1	LAG3_site_6
chr1:244809338-244809358(-)	6	0	OFF	6	none	Intergenic	6	Low	1	LAG3_site_6
chr5:160138661-160138681(-)	4	0	OFF	6	none	Intergenic	6	Low	1	LAG3_site_6
chr7:29838005-29838025(-)	4	0	OFF	6	WIPF3	Intron	6	Med.	1	LAG3_site_6
chr17:79885138-79885158(-)	6	0	OFF	6	none	Intergenic	6	Low	1	LAG3_site_6
chr22:25599502-25599522(+)	22	0	OFF	6	GRK3	Intron	6	Med.	1	LAG3_site_6
chr18:7345044-7345064(+)	23	0	OFF	6	LOC105371975	Other	6	Low	1	LAG3_site_6
chr17:81974767-81974787(+)	10	0	OFF	6	none	Intergenic	6	Low	1	LAG3_site_6
chr8:38217068-38217088(+)	20	0	OFF	6	none	Intergenic	6	Low	1	LAG3_site_6
chr11:109008344-109008364(+)	9	0	OFF	6	none	Intergenic	6	Low	1	LAG3_site_6
chr12:26008183-26008203(+)	4	0	OFF	6	RASSF8	Intron	6	Med.	1	LAG3_site_6
chr5:139537874-139537894(+)	9	0	OFF	6	none	Intergenic	6	Low	1	LAG3_site_6
chr3:198089617-198089637(+)	5	0	OFF	6	none	Intergenic	6	Low	1	LAG3_site_6
chr2:219618062-219618082(+)	4	0	OFF	6	none	Intergenic	6	Low	1	LAG3_site_6
chr5:25292486-25292506(+)	13	0	OFF	6	LINC02211	Other	6	Med.	1	LAG3_site_6
chr14:103682280-103682300(+)	11	0	OFF	6	KLC1	Intron	6	Med.	1	LAG3_site_6
chr15:77065513-77065533(-)	17	0	OFF	6	TSPAN3	Intron	6	Med.	1	LAG3_site_6
chr5:4278811-4278831(-)	5	0	OFF	6	none	Intergenic	6	Low	1	LAG3_site_6
chr1:228556014-228556034(-)	25	0	OFF	6	none	Intergenic	6	Low	1	LAG3_site_6
chr6:139032047-139032067(-)	18	0	OFF	6	ABRACL	Intron	6	Med.	1	LAG3_site_6
chr21:15673596-15673616(-)	6	0	OFF	6	none	Intergenic	6	Low	1	LAG3_site_6
chr9:132449999-132450019(-)	24	0	OFF	6	CFAP77	Intron	6	Med.	1	LAG3_site_6
chr6:97330145-97330165(-)	36	0	OFF	6	LOC101927314	Other	6	Med.	1	LAG3_site_6
chr11:98170945-98170965(-)	6	0	OFF	6	none	Intergenic	6	Low	1	LAG3_site_6
chr6:105829400-105829420(-)	25	0	OFF	6	LOC105377923	Other	6	Low	1	LAG3_site_6
chr3:27750837-27750857(-)	12	0	OFF	6	none	Intergenic	6	Low	1	LAG3_site_6
chr12:122705659-122705679(-)	10	0	OFF	6	none	Intergenic	6	Low	1	LAG3_site_6
chr4:157382074-157382094(+)	8	0	OFF	6	none	Intergenic	6	Low	1	LAG3_site_6
chr14:77626139-77626159(-)	10	0	OFF	6	none	Intergenic	6	Low	1	LAG3_site_6
chr8:143623963-143623983(-)	8	0	OFF	6	LOC105375798	Other	6	Low	1	LAG3_site_6
chr3:118391588-118391608(-)	7	0	OFF	6	none	Intergenic	6	Low	1	LAG3_site_6
chr3:27739231-27739251(-)	7	0	OFF	6	none	Intergenic	6	Low	1	LAG3_site_6
chr9:107645956-107645976(-)	6	0	OFF	6	LOC105376205	Other	6	Low	1	LAG3_site_6
chr17:12527404-12527424(-)	19	0	OFF	6	none	Intergenic	6	Low	1	LAG3_site_6
chr12:27900193-27900213(-)	12	0	OFF	6	none	Intergenic	6	Low	1	LAG3_site_6
chr17:9530221-9530241(+)	30	0	OFF	6	STX8	Intron	6	Med.	1	LAG3_site_6
chr2:202347317-202347337(+)	20	0	OFF	6	LOC107985976	Other	6	Low	1	LAG3_site_6
chr2:51355617-51355637(+)	10	0	OFF	6	LOC730100	Other	6	Low	1	LAG3_site_6
chr12:54676019-54676039(+)	24	0	OFF	6	none	Intergenic	6	Low	1	LAG3_site_6
chr4:57753416-57753436(+)	11	0	OFF	6	none	Intergenic	6	Low	1	LAG3_site_6
chr2:33413825-33413845(+)	15	0	OFF	6	none	Intergenic	6	Low	1	LAG3_site_6
chr1:105688235-105688255(-)	5	0	OFF	6	none	Intergenic	6	Low	1	LAG3_site_6
chr7:105421544-105421564(-)	14	0	OFF	6	none	Intergenic	6	Low	1	LAG3_site_6
chr3:158088492-158088513(+)	8	0	OFF	6	none	Intergenic	6	Low	1	LAG3_site_6
chr1:24201590-24201610(+)	16	0	OFF	6	LINC02800	Other	6	Low	1	LAG3_site_6
chrX:126313413-126313433(+)	17	0	OFF	6	none	Intergenic	6	Low	1	LAG3_site_6
chr2:205900507-205900527(+)	17	0	OFF	6	none	Intergenic	6	Low	1	LAG3_site_6
chr7:65282510-65282530(+)	10	0	OFF	6	LOC105375334	Other	6	Low	1	LAG3_site_6
chr3:43333269-43333289(+)	5	0	OFF	6	SNRK	Intron	6	Med.	1	LAG3_site_6
chr4:151119522-151119542(+)	10	0	OFF	6	none	Intergenic	6	Low	1	LAG3_site_6
chr13:100055569-100055589(+)	4	0	OFF	6	none	Intergenic	6	Low	1	LAG3_site_6
chr1:93139621-93139641(+)	14	0	OFF	6	none	Intergenic	6	Low	1	LAG3_site_6
chr2:222086751-222086771(+)	6	0	OFF	6	none	Intergenic	6	Low	1	LAG3_site_6
chr5:131121332-131121352(+)	11	0	OFF	6	none	Intergenic	6	Low	1	LAG3_site_6
chr5:101629926-101629946(+)	7	0	OFF	6	LOC105379102	Other	6	Low	1	LAG3_site_6
chr2:220832656-220832676(+)	13	0	OFF	6	LOC107985988	Other	6	Low	1	LAG3_site_6
chr16:8549092-8549112(+)	17	0	OFF	6	TMEM114	Intron	6	Med.	1	LAG3_site_6
chr9:25363347-25363367(+)	17	0	OFF	6	none	Intergenic	6	Low	1	LAG3_site_6
chr2:169679591-169679611(+)	19	0	OFF	6	CCDC173	Intron	6	Low	1	LAG3_site_6
chr3:163361641-163361661(+)	10	0	OFF	6	LOC105374188	Other	6	Low	1	LAG3_site_6
chr1:202039560-202039580(+)	19	0	OFF	6	none	Intergenic	6	Low	1	LAG3_site_6
chr19:13833005-13833025(+)	8	0	OFF	6	none	Intergenic	6	Low	1	LAG3_site_6
chr3:158934176-158934196(+)	10	0	OFF	6	none	Intergenic	6	Low	1	LAG3_site_6
chr1:101225658-101225678(+)	18	0	OFF	6	none	Intergenic	6	Low	1	LAG3_site_6
chr6:17681495-17681515(+)	6	0	OFF	6	NUP153	Intron	6	Med.	1	LAG3_site_6
chr22:46611907-46611927(+)	7	0	OFF	6	GRAMD4	Intron	6	Med.	1	LAG3_site_6
chrX:90825199-90825219(+)	15	0	OFF	6	none	Intergenic	6	Low	1	LAG3_site_6
chr6:73575189-73575209(+)	16	0	OFF	6	none	Intergenic	6	Low	1	LAG3_site_6
chr2:14904959-14904979(+)	14	0	OFF	6	none	Intergenic	6	Low	1	LAG3_site_6
chr1:161244288-161244308(+)	5	0	OFF	6	none	Intergenic	6	Low	1	LAG3_site_6
chr21:42605120-42605140(+)	10	0	OFF	6	LINC01671	Other	6	Med.	1	LAG3_site_6
chr11:41800938-41800958(+)	4	0	OFF	6	LINC01499	Other	6	Med.	1	LAG3_site_6
chrX:147727154-147727174(+)	9	0	OFF	6	none	Intergenic	6	Low	1	LAG3_site_6
chr15:72137882-72137902(+)	7	0	OFF	6	SENP8	Intron	6	Med.	1	LAG3_site_6
chr7:98347685-98347705(+)	9	0	OFF	6	BAIAP2L1	Intron	6	Med.	1	LAG3_site_6
chr13:106866926-106866946(+)	6	0	OFF	6	none	Intergenic	6	Low	1	LAG3_site_6
chr2:83056744-83056764(+)	4	0	OFF	6	none	Intergenic	6	Low	1	LAG3_site_6
chr15:38245676-38245696(-)	12	0	OFF	6	none	Intergenic	6	Low	1	LAG3_site_6
chr16:2684675-2684695(+)	10	0	OFF	6	KCTD5	Intron	6	Med.	1	LAG3_site_6
chr19:55451636-55451656(-)	6	0	OFF	5	none	Intergenic	6	Low	1	LAG3_site_6
chr7:13661883-13661903(+)	15	0	OFF	6	LOC107986770	Other	6	Low	1	LAG3_site_6
chr12:95543877-95543897(+)	13	0	OFF	6	USP44	Intron	6	Med.	1	LAG3_site_6
chr4:79656966-79656986(-)	10	0	OFF	5	none	Intergenic	6	Low	1	LAG3_site_6
chr19:13793321-13793341(-)	4	0	OFF	5	none	Intergenic	6	Low	1	LAG3_site_6
chr22:22055954-22055974(-)	5	0	OFF	5	none	Intergenic	6	Low	1	LAG3_site_6
chr12:104195337-104195357(-)	9	0	OFF	5	none	Intergenic	6	Low	1	LAG3_site_6
chrX:53777436-53777456(-)	17	0	OFF	5	none	Intergenic	6	Low	1	LAG3_site_6
chr5:80267646-80267666(-)	6	0	OFF	5	none	Intergenic	6	Low	1	LAG3_site_6
chr4:121729579-121729599(-)	15	0	OFF	6	none	Intergenic	6	Low	1	LAG3_site_6
chr3:6388067-6388087(-)	7	0	OFF	6	none	Intergenic	6	Low	1	LAG3_site_6
chr17:78660810-78660830(-)	6	0	OFF	6	none	Intergenic	6	Low	1	LAG3_site_6
chr5:17036295-17036315(+)	5	0	OFF	5	none	Intergenic	6	Low	1	LAG3_site_6
chr15:30903126-30903146(+)	32	0	OFF	6	none	Intergenic	6	Low	1	LAG3_site_6
chr12:54144624-54144644(+)	4	0	OFF	6	SMUG1-AS1	Other	6	Low	1	LAG3_site_6
chr11:114822594-114822614(-)	11	0	OFF	6	LOC105369506	Other	6	Low	1	LAG3_site_6
chr13:54722727-54722747(-)	7	0	OFF	6	none	Intergenic	6	Low	1	LAG3_site_6
chr6:139867829-139867849(-)	27	0	OFF	6	none	Intergenic	6	Low	1	LAG3_site_6
chr12:50864744-50864764(-)	14	0	OFF	6	TMPRSS12	Intron	6	Med.	1	LAG3_site_6
chr1:230949732-230949752(-)	21	0	OFF	6	TTC13	Intron	6	Med.	1	LAG3_site_6
chr14:21598861-21598881(-)	12	0	OFF	6	none	Intergenic	6	Low	1	LAG3_site_6
chr15:29425115-29425135(-)	13	0	OFF	6	FAM189A1	Intron	6	Low	1	LAG3_site_6
chr7:101770288-101770308(-)	14	0	OFF	6	none	Intergenic	6	Low	1	LAG3_site_6
chrX:88918946-88918966(-)	11	0	OFF	6	none	Intergenic	6	Low	1	LAG3_site_6
chr13:91031228-91031248(-)	8	0	OFF	6	none	Intergenic	6	Low	1	LAG3_site_6
chr22:40639957-40639977(+)	21	0	OFF	6	none	Intergenic	6	Low	1	LAG3_site_6
chr20:6206372-6206392(-)	5	0	OFF	6	none	Intergenic	6	Low	1	LAG3_site_6
chr2:224783361-224783381(-)	13	0	OFF	6	DOCK10	Intron	6	Med.	1	LAG3_site_6
chr1:8934525-8934545(-)	20	0	OFF	6	none	Intergenic	6	Low	1	LAG3_site_6
chr10:24826705-24826725(-)	9	0	OFF	6	none	Intergenic	6	Low	1	LAG3_site_6
chrX:136221412-136221432(-)	27	0	OFF	6	MAP7D3	Intron	6	Med.	1	LAG3_site_6
chr4:91741813-91741833(-)	19	0	OFF	6	none	Intergenic	6	Low	1	LAG3_site_6
chr10:22829782-22829802(-)	6	0	OFF	6	none	Intergenic	6	Low	1	LAG3_site_6
chr3:134446762-134446782(+)	8	0	OFF	6	none	Intergenic	6	Low	1	LAG3_site_6
chrX:100506861-100506881(+)	24	0	OFF	6	none	Intergenic	6	Low	1	LAG3_site_6
chr1:20606245-20606265(+)	43	0	OFF	6	CDA	Intron	6	Med.	1	LAG3_site_6
chr6:138114406-138114426(+)	8	0	OFF	5	none	Intergenic	6	Low	1	LAG3_site_6
chr15:30997999-30998019(+)	10	0	OFF	6	none	Intergenic	6	Low	1	LAG3_site_6
chr2:73118089-73118109(+)	13	0	OFF	6	none	Intergenic	6	Low	1	LAG3_site_6
chr2:20889283-20889303(+)	8	0	OFF	6	none	Intergenic	6	Low	1	LAG3_site_6
chr16:22423217-22423237(+)	10	0	OFF	6	RRN3P3	Other	6	Low	1	LAG3_site_6
chr7:26223650-26223670(+)	11	0	OFF	6	none	Intergenic	6	Low	1	LAG3_site_6
chr6:21545674-21545694(+)	19	0	OFF	6	none	Intergenic	6	Low	1	LAG3_site_6
chr8:98049485-98049505(+)	10	0	OFF	6	none	Intergenic	6	Low	1	LAG3_site_6
chr20:33959399-33959419(+)	5	0	OFF	6	none	Intergenic	6	Low	1	LAG3_site_6
chr2:70792630-70792650(+)	6	0	OFF	6	none	Intergenic	6	Low	1	LAG3_site_6
chr8:100582893-100582913(+)	5	0	OFF	6	SNX31	Intron	6	Med.	1	LAG3_site_6
chr2:131089628-131089648(+)	17	0	OFF	6	FAM168B	Intron	6	Med.	1	LAG3_site_6
chr1:35712616-35712636(+)	7	0	OFF	6	none	Intergenic	6	Low	1	LAG3_site_6
chr7:108082240-108082260(+)	14	0	OFF	6	LAMB4	Intron	6	Med.	1	LAG3_site_6
chr2:46889390-46889410(+)	11	0	OFF	6	none	Intergenic	6	Low	1	LAG3_site_6
chr11:63619841-63619861(+)	7	0	OFF	6	LOC107984336	Other	6	Low	1	LAG3_site_6
chr1:45063892-45063912(+)	9	0	OFF	6	ZSWIM5	Intron	6	Med.	1	LAG3_site_6
chr7:69140464-69140484(+)	10	0	OFF	6	LOC105375343	Other	6	Low	1	LAG3_site_6
chr19:32486076-32486096(+)	5	0	OFF	6	none	Intergenic	6	Low	1	LAG3_site_6
chr7:86694422-86694442(+)	4	0	OFF	6	GRM3	Intron	6	Med.	1	LAG3_site_6
chr5:17006826-17006846(+)	17	0	OFF	6	none	Intergenic	6	Low	1	LAG3_site_6
chr10:62135534-62135554(-)	11	0	OFF	5	none	Intergenic	6	Low	1	LAG3_site_6
chrX:131092791-131092811(-)	12	0	OFF	5	none	Intergenic	6	Low	1	LAG3_site_6
chr8:50938980-50939000(-)	14	0	OFF	6	none	Intergenic	6	Low	1	LAG3_site_6
chr17:48001077-48001097(+)	12	0	OFF	6	none	Intergenic	6	Low	1	LAG3_site_6
chr21:33141464-33141484(-)	18	0	OFF	6	none	Intergenic	6	Low	1	LAG3_site_6
chr4:141742770-141742790(-)	13	0	OFF	6	none	Intergenic	6	Low	1	LAG3_site_6
chr5:139465325-139465345(+)	5	0	OFF	6	none	Intergenic	6	Low	1	LAG3_site_6
chr11:34399077-34399097(+)	13	0	OFF	6	none	Intergenic	6	Low	1	LAG3_site_6
chr6:88475820-88475840(+)	14	0	OFF	6	none	Intergenic	6	Low	1	LAG3_site_6
chr19:36411775-36411795(+)	13	0	OFF	6	ZFP82	Intron	6	Med.	1	LAG3_site_6
chr19:49478377-49478397(+)	6	0	OFF	6	FLT3LG	Intron	6	Med.	1	LAG3_site_6
chr6:121451157-121451177(+)	23	0	OFF	6	none	Intergenic	6	Low	1	LAG3_site_6
chrX:3828143-3828163(+)	6	0	OFF	6	LOC389906	Other	6	Low	1	LAG3_site_6
chr1:211597830-211597850(+)	23	0	OFF	6	none	Intergenic	6	Low	1	LAG3_site_6
chr6:100898244-100898264(+)	13	0	OFF	6	LOC107984041	Other	6	Low	1	LAG3_site_6
chr9:136425867-136425887(-)	4	0	OFF	6	none	Intergenic	6	Low	1	LAG3_site_6
chrX:13425152-13425172(+)	32	0	OFF	6	none	Intergenic	6	Low	1	LAG3_site_6
chr14:21198505-21198525(+)	11	0	OFF	5	none	Intergenic	6	Low	1	LAG3_site_6
chr7:113135243-113135263(+)	5	0	OFF	5	LOC107986837	Other	6	Low	1	LAG3_site_6
chr6:37768004-37768024(-)	23	0	OFF	6	none	Intergenic	6	Low	1	LAG3_site_6
chr12:69224556-69224576(+)	33	0	OFF	6	none	Intergenic	6	Low	1	LAG3_site_6
chr1:35805789-35805809(+)	29	0	OFF	6	none	Intergenic	6	Low	1	LAG3_site_6
chr14:103668564-103668584(-)	25	0	OFF	6	KLC1	Intron	6	Med.	1	LAG3_site_6
chr12:107953106-107953126(-)	9	0	OFF	6	none	Intergenic	6	Low	1	LAG3_site_6
chr8:69226762-69226782(-)	15	0	OFF	6	none	Intergenic	6	Low	1	LAG3_site_6
chr8:22305279-22305299(-)	5	0	OFF	6	PIWIL2	Intron	6	Med.	1	LAG3_site_6
chr11:3638188-3638208(-)	14	0	OFF	6	none	Intergenic	6	Low	1	LAG3_site_6
chr16:1880395-1880415(-)	7	0	OFF	6	LINC00254	Other	6	Med.	1	LAG3_site_6
chr12:95585918-95585938(-)	31	0	OFF	6	none	Intergenic	6	Low	1	LAG3_site_6
chr1:193735332-193735352(-)	24	0	OFF	6	none	Intergenic	6	Low	1	LAG3_site_6
chr1:208988079-208988099(-)	11	0	OFF	6	LOC107985255	Other	6	Low	1	LAG3_site_6
chr9:124888786-124888806(-)	6	0	OFF	6	GOLGA1	Intron	6	Med.	1	LAG3_site_6
chr2:97054671-97054691(-)	16	0	OFF	6	none	Intergenic	6	Low	1	LAG3_site_6
chr12:49159670-49159690(-)	5	0	OFF	6	none	Intergenic	6	Low	1	LAG3_site_6
chr12:3907722-3907742(-)	12	0	OFF	6	PARP11-AS1	Other	6	Low	1	LAG3_site_6
chr16:31212954-31212974(-)	13	0	OFF	6	none	Intergenic	6	Low	1	LAG3_site_6
chr10:72691170-72691190(-)	4	0	OFF	6	none	Intergenic	6	Low	1	LAG3_site_6
chr1:35091299-35091319(-)	16	0	OFF	6	ZMYM1	Intron	6	Med.	1	LAG3_site_6
chr7:156110436-156110456(-)	20	0	OFF	6	none	Intergenic	6	Low	1	LAG3_site_6
chr17:43889899-43889919(-)	11	0	OFF	6	MPP2	Intron	6	Med.	1	LAG3_site_6
chr19:52345791-52345811(-)	10	0	OFF	6	ZNF610	Intron	6	Med.	1	LAG3_site_6
chrX:113706542-113706562(-)	5	0	OFF	6	none	Intergenic	6	Low	1	LAG3_site_6
chr2:96269734-96269754(-)	4	0	OFF	6	CIAO1	Intron	6	Med.	1	LAG3_site_6
chr15:23728116-23728136(-)	5	0	OFF	6	none	Intergenic	6	Low	1	LAG3_site_6
chr1:218532659-218532679(-)	14	0	OFF	6	none	Intergenic	6	Low	1	LAG3_site_6
chr22:26563415-26563435(-)	10	0	OFF	6	TPST2	Intron	6	Med.	1	LAG3_site_6
chr19:4485652-4485672(+)	14	0	OFF	6	HDGFL2	Intron	6	Med.	1	LAG3_site_6
chr7:156956103-156956123(+)	28	0	OFF	6	NOM1	Intron	6	Med.	1	LAG3_site_6
chr19:46406856-46406876(+)	29	0	OFF	6	none	Intergenic	6	Low	1	LAG3_site_6
chr12:12080115-12080135(+)	6	0	OFF	6	BCL2L14	Intron	6	Med.	1	LAG3_site_6
chrX:36824290-36824310(+)	5	0	OFF	6	none	Intergenic	6	Low	1	LAG3_site_6
chr6:52294147-52294167(+)	22	0	OFF	6	none	Intergenic	6	Low	1	LAG3_site_6
chr9:127120738-127120758(+)	16	0	OFF	6	ANGPTL2	Intron	6	Med.	1	LAG3_site_6
chr16:74119640-74119660(+)	15	0	OFF	6	none	Intergenic	6	Low	1	LAG3_site_6
chr1:145888755-145888775(-)	31	0	OFF	6	none	Intergenic	6	Low	1	LAG3_site_6
chr1:94255640-94255659(+)	6	0	OFF	5	ARHGAP29-AS1	Other	6	Low	1	LAG3_site_6
chr10:50044772-50044792(+)	23	0	OFF	6	FAM21EP	Other	6	Low	1	LAG3_site_6
chr7:32786742-32786762(+)	17	0	OFF	6	none	Intergenic	6	Low	1	LAG3_site_6
chr1:151113379-151113399(+)	27	0	OFF	6	GABPB2	Intron	6	Med.	1	LAG3_site_6
chr10:119837694-119837714(+)	4	0	OFF	6	MCMBP	Intron	6	Med.	1	LAG3_site_6
chr8:60948165-60948185(-)	10	0	OFF	5	none	Intergenic	6	Low	1	LAG3_site_6
chr15:99955013-99955033(+)	7	0	OFF	5	none	Intergenic	6	Low	1	LAG3_site_6
chrX:77490205-77490225(-)	5	0	OFF	6	none	Intergenic	6	Low	1	LAG3_site_6
chr9:78705293-78705313(+)	6	0	OFF	6	none	Intergenic	6	Low	1	LAG3_site_6
chr4:123167434-123167454(-)	13	0	OFF	6	SPATA5	Intron	6	Low	1	LAG3_site_6
chrX:71328757-71328777(-)	13	0	OFF	6	none	Intergenic	6	Low	1	LAG3_site_6
chr8:54992871-54992891(-)	11	0	OFF	6	none	Intergenic	6	Low	1	LAG3_site_6
chr21:19412455-19412475(-)	18	0	OFF	6	none	Intergenic	6	Low	1	LAG3_site_6
chr1:190513093-190513113(-)	13	0	OFF	6	none	Intergenic	6	Low	1	LAG3_site_6
chr1:147886644-147886664(-)	14	0	OFF	6	none	Intergenic	6	Low	1	LAG3_site_6
chr11:127577101-127577121(-)	17	0	OFF	6	none	Intergenic	6	Low	1	LAG3_site_6
chr5:23672011-23672031(-)	20	0	OFF	6	none	Intergenic	6	Low	1	LAG3_site_6
chr19:1934712-1934732(+)	24	0	OFF	6	none	Intergenic	6	Low	1	LAG3_site_6
chr17:43613405-43613425(-)	26	0	OFF	6	none	Intergenic	6	Low	1	LAG3_site_6
chr14:83516241-83516261(-)	12	0	OFF	6	none	Intergenic	6	Low	1	LAG3_site_6
chr5:34351806-34351826(-)	15	0	OFF	6	none	Intergenic	6	Low	1	LAG3_site_6
chr4:95949987-95950007(-)	7	0	OFF	6	none	Intergenic	6	Low	1	LAG3_site_6
chr9:81470274-81470294(-)	14	0	OFF	5	none	Intergenic	6	Low	1	LAG3_site_6
chr5:130434026-130434046(-)	22	0	OFF	6	none	Intergenic	6	Low	1	LAG3_site_6
chr6:103370637-103370657(-)	18	0	OFF	6	none	Intergenic	6	Low	1	LAG3_site_6
chr13:52581735-52581755(-)	6	0	OFF	6	TPTE2P3	Other	6	Low	1	LAG3_site_6
chr6:149177670-149177690(-)	36	0	OFF	6	none	Intergenic	6	Low	1	LAG3_site_6
chr16:18894904-18894924(-)	15	0	OFF	6	SMG1	Intron	6	Med.	1	LAG3_site_6
chr7:125009986-125010006(-)	12	0	OFF	6	POT1-AS1	Other	6	Low	1	LAG3_site_6
chr19:12685647-12685667(-)	6	0	OFF	6	none	Intergenic	6	Low	1	LAG3_site_6
chr3:122855003-122855023(+)	6	0	OFF	6	SLC49A4	Intron	6	Med.	1	LAG3_site_6
chr12:128217100-128217120(+)	13	0	OFF	6	none	Intergenic	6	Low	1	LAG3_site_6
chr16:70167743-70167763(+)	11	0	OFF	6	LOC400541	Other	6	Med.	1	LAG3_site_6
chr16:69944746-69944766(+)	14	0	OFF	6	none	Intergenic	6	Low	1	LAG3_site_6
chr2:90031589-90031609(+)	8	0	OFF	6	none	Intergenic	6	Low	1	LAG3_site_6
chrX:26624815-26624835(+)	31	0	OFF	6	none	Intergenic	6	Low	1	LAG3_site_6
chr22:34877201-34877221(+)	25	0	OFF	6	LINC02885	Other	6	Low	1	LAG3_site_6
chr7:23289709-23289729(+)	11	0	OFF	6	none	Intergenic	6	Low	1	LAG3_site_6
chr9:32460009-32460029(+)	6	0	OFF	6	DDX58	Intron	6	Low	1	LAG3_site_6
chr6:52319417-52319437(-)	5	0	OFF	5	none	Intergenic	6	Low	1	LAG3_site_6
chr6:79776037-79776057(-)	6	0	OFF	5	none	Intergenic	6	Low	1	LAG3_site_6
chr17:15369282-15369302(+)	17	0	OFF	6	none	Intergenic	6	Low	1	LAG3_site_6
chr1:31252926-31252946(-)	24	0	OFF	6	none	Intergenic	6	Low	1	LAG3_site_6
chr8:5727508-5727528(-)	9	0	OFF	6	none	Intergenic	6	Low	1	LAG3_site_6
chr1:95941866-95941886(-)	12	0	OFF	6	none	Intergenic	6	Low	1	LAG3_site_6
chr8:92946847-92946867(-)	7	0	OFF	6	TRIQK	Intron	6	Med.	1	LAG3_site_6
chr8:16543201-16543221(-)	4	0	OFF	6	LOC101929028	Other	6	Low	1	LAG3_site_6
chr12:50446089-50446109(-)	6	0	OFF	6	LARP4	Intron	6	Med.	1	LAG3_site_6
chr11:67446659-67446679(-)	20	0	OFF	6	none	Intergenic	6	Low	1	LAG3_site_6
chr2:100600120-100600140(-)	4	0	OFF	6	none	Intergenic	6	Low	1	LAG3_site_6
chr8:116938606-116938626(-)	6	0	OFF	6	AARD	Intron	6	Med.	1	LAG3_site_6
chr19:28717522-28717542(-)	38	0	OFF	6	LOC100420587	Other	6	Low	1	LAG3_site_6
chr19:20655845-20655865(+)	6	0	OFF	5	ZNF626	Intron	6	Med.	1	LAG3_site_6
chr8:114740450-114740470(-)	4	0	OFF	6	none	Intergenic	6	Low	1	LAG3_site_6
chr12:46011098-46011118(-)	5	0	OFF	6	none	Intergenic	6	Low	1	LAG3_site_6
chr12:71387465-71387485(-)	5	0	OFF	6	none	Intergenic	6	Low	1	LAG3_site_6
chr12:86782079-86782099(-)	10	0	OFF	6	MGAT4C	Intron	6	Med.	1	LAG3_site_6
chr2:109082387-109082407(-)	7	0	OFF	6	none	Intergenic	6	Low	1	LAG3_site_6
chr17:27967778-27967798(-)	18	0	OFF	6	LINC01992	Other	6	Med.	1	LAG3_site_6
chr20:32826303-32826323(-)	5	0	OFF	6	MAPRE1	Intron	6	Med.	1	LAG3_site_6
chr17:57886905-57886925(-)	11	0	OFF	6	CUEDC1	Intron	6	Med.	1	LAG3_site_6
chr2:14520521-14520541(-)	18	0	OFF	6	none	Intergenic	6	Low	1	LAG3_site_6
chr22:48166358-48166378(-)	5	0	OFF	6	none	Intergenic	6	Low	1	LAG3_site_6
chr15:66361342-66361362(-)	6	0	OFF	6	TIPIN	Other	6	Med.	1	LAG3_site_6
chr13:81095912-81095932(+)	11	0	OFF	6	none	Intergenic	6	Low	1	LAG3_site_6
chr2:49628500-49628520(-)	4	0	OFF	5	none	Intergenic	6	Low	1	LAG3_site_6
chr6:108224367-108224387(-)	22	0	OFF	6	SNX3	Intron	6	Med.	1	LAG3_site_6
chr1:224861754-224861774(-)	16	0	OFF	6	none	Intergenic	6	Low	1	LAG3_site_6
chr16:29655549-29655569(-)	10	0	OFF	6	none	Intergenic	6	Low	1	LAG3_site_6
chr22:24013283-24013303(-)	7	0	OFF	6	CABIN1	Intron	6	Med.	1	LAG3_site_6
chr11:25267076-25267096(-)	5	0	OFF	6	none	Intergenic	6	Low	1	LAG3_site_6
chr1:150309388-150309408(-)	7	0	OFF	6	none	Intergenic	6	Low	1	LAG3_site_6
chr12:31787966-31787986(-)	4	0	OFF	6	none	Intergenic	6	Low	1	LAG3_site_6
chr20:4275024-4275044(-)	4	0	OFF	6	none	Intergenic	6	Low	1	LAG3_site_6
chr12:31786753-31786773(-)	10	0	OFF	6	none	Intergenic	6	Low	1	LAG3_site_6
chr4:117886665-117886685(+)	11	0	OFF	6	none	Intergenic	6	Low	1	LAG3_site_6
chr12:15003238-15003258(+)	7	0	OFF	5	LINC01489	Other	6	Low	1	LAG3_site_6
chr8:79206773-79206793(-)	4	0	OFF	6	none	Intergenic	6	Low	1	LAG3_site_6
chr6:153501749-153501769(-)	13	0	OFF	6	none	Intergenic	6	Low	1	LAG3_site_6
chr9:2748882-2748902(-)	6	0	OFF	6	none	Intergenic	6	Low	1	LAG3_site_6
chr1:101745007-101745027(-)	5	0	OFF	6	LINC01709	Other	6	Med.	1	LAG3_site_6
chr8:10748212-10748232(-)	10	0	OFF	6	LOC102723313	Other	6	Med.	1	LAG3_site_6
chr1:11301139-11301159(-)	10	0	OFF	6	none	Intergenic	6	Low	1	LAG3_site_6
chr8:134702758-134702778(-)	8	0	OFF	6	ZFAT	Intron	6	Med.	1	LAG3_site_6
chr11:23310108-23310128(-)	4	0	OFF	6	none	Intergenic	6	Low	1	LAG3_site_6
chr14:46582294-46582314(+)	4	0	OFF	6	LOC105370480	Other	6	Low	1	LAG3_site_6
chr9:93145527-93145547(-)	11	0	OFF	6	none	Intergenic	6	Low	1	LAG3_site_6
chr2:67056960-67056980(-)	12	0	OFF	6	none	Intergenic	6	Low	1	LAG3_site_6
chr19:32561252-32561272(+)	8	0	OFF	6	none	Intergenic	6	Low	1	LAG3_site_6
chrX:125557831-125557851(+)	29	0	OFF	6	none	Intergenic	6	Low	1	LAG3_site_6
chr16:75283831-75283851(-)	5	0	OFF	5	LOC105371345	Other	6	Low	1	LAG3_site_6
chr1:31290788-31290808(+)	8	0	OFF	6	SNRNP40	Intron	6	Med.	1	LAG3_site_6
chr22:27262496-27262517(+)	12	0	OFF	5	none	Intergenic	6	Low	1	LAG3_site_6
chrX:39035090-39035110(+)	4	0	OFF	6	none	Intergenic	6	Low	1	LAG3_site_6
chr5:160224146-160224166(+)	4	0	OFF	5	FABP6	Intron	6	Med.	1	LAG3_site_6
chrX:100733988-100734008(+)	9	0	OFF	5	none	Intergenic	6	Low	1	LAG3_site_6
chr11:66597662-66597682(+)	8	0	OFF	5	CCS	Intron	6	Med.	1	LAG3_site_6
chr1:155849454-155849474(+)	7	0	OFF	5	GON4L	Intron	6	Med.	1	LAG3_site_6
chr7:156334223-156334243(+)	5	0	OFF	5	none	Intergenic	6	Low	1	LAG3_site_6
chr10:68723758-68723778(+)	6	0	OFF	5	CCAR1	Intron	6	Med.	1	LAG3_site_6
chr7:56097347-56097367(+)	14	0	OFF	5	none	Intergenic	6	Low	1	LAG3_site_6
chr2:41889185-41889205(+)	4	0	OFF	5	LINC01913	Other	6	Low	1	LAG3_site_6
chr5:174244935-174244955(+)	18	0	OFF	6	none	Intergenic	6	Low	1	LAG3_site_6
chr9:125592813-125592833(+)	19	0	OFF	6	MAPKAP1	Intron	6	Med.	1	LAG3_site_6
chr4:164939178-164939198(+)	13	0	OFF	6	none	Intergenic	6	Low	1	LAG3_site_6
chr2:107651425-107651445(+)	13	0	OFF	6	none	Intergenic	6	Low	1	LAG3_site_6
chr9:12955425-12955445(+)	5	0	OFF	6	none	Intergenic	6	Low	1	LAG3_site_6
chr1:51994826-51994846(+)	13	0	OFF	6	none	Intergenic	6	Low	1	LAG3_site_6
chr5:100154450-100154470(+)	7	0	OFF	6	none	Intergenic	6	Low	1	LAG3_site_6
chr2:148591281-148591301(+)	20	0	OFF	6	none	Intergenic	6	Low	1	LAG3_site_6
chr1:107848223-107848243(+)	14	0	OFF	6	VAV3	Intron	6	Med.	1	LAG3_site_6
chr11:96624874-96624894(+)	19	0	OFF	6	none	Intergenic	6	Low	1	LAG3_site_6
chrX:141454705-141454725(+)	27	0	OFF	6	none	Intergenic	6	Low	1	LAG3_site_6
chr11:30652532-30652552(+)	9	0	OFF	6	none	Intergenic	6	Low	1	LAG3_site_6
chr9:107708584-107708604(+)	22	0	OFF	6	LOC105376207	Other	6	Low	1	LAG3_site_6
chr9:128699867-128699887(+)	17	0	OFF	6	none	Intergenic	6	Low	1	LAG3_site_6
chr15:94193304-94193324(+)	8	0	OFF	6	none	Intergenic	6	Low	1	LAG3_site_6
chr15:88379903-88379923(+)	4	0	OFF	6	none	Intergenic	6	Low	1	LAG3_site_6
chr6:149827932-149827952(+)	7	0	OFF	6	LRP11	Intron	6	Med.	1	LAG3_site_6
chr7:67869211-67869231(+)	5	0	OFF	6	none	Intergenic	6	Low	1	LAG3_site_6
chr9:66199457-66199477(+)	15	0	OFF	6	none	Intergenic	6	Low	1	LAG3_site_6
chr5:157488940-157488960(+)	15	0	OFF	6	ADAM19	Intron	6	Med.	1	LAG3_site_6
chr20:10957595-10957615(+)	19	0	OFF	6	none	Intergenic	6	Low	1	LAG3_site_6
chrX:100043522-100043542(+)	14	0	OFF	6	none	Intergenic	6	Low	1	LAG3_site_6
chr6:150305404-150305424(+)	7	0	OFF	6	LOC105378054	Other	6	Low	1	LAG3_site_6
chr5:52211876-52211896(+)	8	0	OFF	6	none	Intergenic	6	Low	1	LAG3_site_6
chr15:43300711-43300731(+)	10	0	OFF	6	TGM7	Intron	6	Med.	1	LAG3_site_6
chr5:32111816-32111836(+)	8	0	OFF	6	none	Intergenic	6	Low	1	LAG3_site_6
chr18:14843704-14843724(+)	5	0	OFF	6	ANKRD30B	Intron	6	Med.	1	LAG3_site_6
chr18:47946837-47946857(+)	6	0	OFF	6	none	Intergenic	6	Low	1	LAG3_site_6
chr1:115116365-115116385(+)	4	0	OFF	6	none	Intergenic	6	Low	1	LAG3_site_6
chr4:72717372-72717392(+)	6	0	OFF	6	none	Intergenic	6	Low	1	LAG3_site_6
chr1:20547694-20547714(+)	11	0	OFF	6	none	Intergenic	6	Low	1	LAG3_site_6
chr20:16619184-16619204(+)	5	0	OFF	6	LOC105372542	Other	6	Low	1	LAG3_site_6
chr2:87492030-87492050(+)	7	0	OFF	6	CYTOR	Other	6	Med.	1	LAG3_site_6
chrX:62594851-62594871(+)	15	0	OFF	6	none	Intergenic	6	Low	1	LAG3_site_6
chr1:26487929-26487949(+)	17	0	OFF	6	none	Intergenic	6	Low	1	LAG3_site_6
chr12:98608544-98608564(+)	13	0	OFF	6	none	Intergenic	6	Low	1	LAG3_site_6
chr9:39504920-39504940(+)	7	0	OFF	6	none	Intergenic	6	Low	1	LAG3_site_6
chr21:18494440-18494460(+)	27	0	OFF	6	none	Intergenic	6	Low	1	LAG3_site_6
chr11:56292840-56292860(+)	21	0	OFF	6	none	Intergenic	6	Low	1	LAG3_site_6
chr3:39248499-39248519(+)	8	0	OFF	6	LOC102724104	Other	6	Low	1	LAG3_site_6
chr1:116683504-116683524(+)	9	0	OFF	6	none	Intergenic	6	Low	1	LAG3_site_6
chr6:8946179-8946199(+)	11	0	OFF	6	none	Intergenic	6	Low	1	LAG3_site_6
chr1:244868000-244868020(+)	31	0	OFF	6	none	Intergenic	6	Low	1	LAG3_site_6
chr2:120260682-120260702(+)	10	0	OFF	5	RALB	Intron	6	Med.	1	LAG3_site_6
chr11:76773175-76773195(-)	6	0	OFF	5	none	Intergenic	6	Low	1	LAG3_site_6
chr7:135213465-135213485(+)	5	0	OFF	6	none	Intergenic	6	Low	1	LAG3_site_6
chr9:128674222-128674242(-)	17	0	OFF	6	LOC105376287	Other	6	Low	1	LAG3_site_6
chr11:20152379-20152399(+)	12	0	OFF	6	none	Intergenic	6	Low	1	LAG3_site_6
chr19:30469322-30469342(+)	9	0	OFF	6	ZNF536	Intron	6	Med.	1	LAG3_site_6
chr1:150436511-150436531(+)	4	0	OFF	6	RPRD2	Intron	6	Med.	1	LAG3_site_6
chr7:53312577-53312597(+)	6	0	OFF	6	none	Intergenic	6	Low	1	LAG3_site_6
chr13:50427734-50427754(-)	4	0	OFF	6	DLEU1	Other	6	Med.	1	LAG3_site_6
chr17:83098833-83098853(-)	8	0	OFF	5	none	Intergenic	6	Low	1	LAG3_site_6
chr1:99381123-99381143(-)	28	0	OFF	6	none	Intergenic	6	Low	1	LAG3_site_6
chr1:205962506-205962526(+)	5	0	OFF	5	SLC26A9-AS1	Other	6	Med.	1	LAG3_site_6
chr10:93885002-93885022(-)	6	0	OFF	6	none	Intergenic	6	Low	1	LAG3_site_6
chr21:21956321-21956341(+)	7	0	OFF	5	none	Intergenic	6	Low	1	LAG3_site_6
chr20:7562644-7562664(+)	12	0	OFF	6	none	Intergenic	6	Low	1	LAG3_site_6
chr19:43158356-43158376(-)	8	0	OFF	5	LOC107985349	Other	6	Low	1	LAG3_site_6
chr10:123866192-123866212(-)	5	0	OFF	5	CPXM2	Intron	6	Med.	1	LAG3_site_6
chr1:171459482-171459502(+)	15	0	OFF	5	none	Intergenic	6	Low	1	LAG3_site_6
chr8:23463014-23463034(-)	5	0	OFF	5	none	Intergenic	6	Low	1	LAG3_site_6
chr17:18790374-18790394(+)	9	0	OFF	5	TVP23B	Intron	6	Med.	1	LAG3_site_6
chr15:91473588-91473608(-)	10	0	OFF	5	CRAT37	Other	6	Low	1	LAG3_site_6
chr11:90980126-90980146(-)	6	0	OFF	5	none	Intergenic	6	Low	1	LAG3_site_6
chr16:29706815-29706835(-)	4	0	OFF	5	none	Intergenic	6	Low	1	LAG3_site_6
chr7:15749130-15749150(-)	12	0	OFF	5	LOC105375167	Other	6	Low	1	LAG3_site_6
chr17:39651650-39651670(-)	13	0	OFF	5	STARD3	Intron	6	Med.	1	LAG3_site_6
chr4:170511742-170511762(-)	4	0	OFF	5	none	Intergenic	6	Low	1	LAG3_site_6
chr19:35260378-35260398(-)	8	0	OFF	5	LSR	Intron	6	Med.	1	LAG3_site_6
chr1:189830505-189830525(-)	9	0	OFF	5	none	Intergenic	6	Low	1	LAG3_site_6
chr14:41466308-41466328(-)	4	0	OFF	5	none	Intergenic	6	Low	1	LAG3_site_6
chr3:153858919-153858939(-)	13	0	OFF	6	none	Intergenic	6	Low	1	LAG3_site_6
chr7:116442537-116442557(-)	15	0	OFF	6	LOC107986839	Other	6	Low	1	LAG3_site_6
chr5:101365271-101365291(-)	14	0	OFF	6	none	Intergenic	6	Low	1	LAG3_site_6
chr21:23837087-23837107(-)	21	0	OFF	6	LOC105372750	Other	6	Low	1	LAG3_site_6
chr6:76800665-76800685(-)	20	0	OFF	6	LOC105377862	Other	6	Med.	1	LAG3_site_6
chr4:283997-284017(-)	9	0	OFF	6	ZNF732	Intron	6	Med.	1	LAG3_site_6
chr4:176664026-176664046(-)	6	0	OFF	6	LOC105377555	Other	6	Low	1	LAG3_site_6
chr7:20702748-20702768(-)	9	0	OFF	6	ABCB5	Intron	6	Med.	1	LAG3_site_6
chr1:244216624-244216644(-)	11	0	OFF	6	none	Intergenic	6	Low	1	LAG3_site_6
chr11:62363005-62363025(-)	15	0	OFF	6	ASRGL1	Intron	6	Med.	1	LAG3_site_6
chr3:48375761-48375781(-)	9	0	OFF	6	FBXW12	Intron	6	Med.	1	LAG3_site_6
chr3:186776937-186776957(-)	9	0	OFF	6	none	Intergenic	6	Low	1	LAG3_site_6
chr15:52579696-52579716(-)	6	0	OFF	6	none	Intergenic	6	Low	1	LAG3_site_6
chr11:56247085-56247105(-)	14	0	OFF	6	none	Intergenic	6	Low	1	LAG3_site_6
chrX:64586262-64586282(-)	19	0	OFF	6	none	Intergenic	6	Low	1	LAG3_site_6
chr15:36041951-36041971(-)	11	0	OFF	6	none	Intergenic	6	Low	1	LAG3_site_6
chr5:30647936-30647956(-)	9	0	OFF	6	none	Intergenic	6	Low	1	LAG3_site_6
chr10:36813147-36813167(-)	8	0	OFF	6	none	Intergenic	6	Low	1	LAG3_site_6
chrX:100902837-100902857(-)	13	0	OFF	6	XKRX	Other	6	Med.	1	LAG3_site_6
chrX:53501762-53501782(-)	17	0	OFF	6	none	Intergenic	6	Low	1	LAG3_site_6
chr10:109388081-109388101(-)	5	0	OFF	6	none	Intergenic	6	Low	1	LAG3_site_6
chr2:21089850-21089870(-)	7	0	OFF	6	none	Intergenic	6	Low	1	LAG3_site_6
chr14:51257797-51257817(-)	21	0	OFF	6	none	Intergenic	6	Low	1	LAG3_site_6
chr2:134182873-134182893(-)	18	0	OFF	6	MGAT5	Intron	6	Med.	1	LAG3_site_6
chr21:13392914-13392934(-)	15	0	OFF	6	none	Intergenic	6	Low	1	LAG3_site_6
chr13:83650609-83650629(-)	6	0	OFF	6	none	Intergenic	6	Low	1	LAG3_site_6
chr1:226188301-226188321(-)	30	0	OFF	6	LOC101927247	Other	6	Low	1	LAG3_site_6
chr6:41915697-41915717(+)	24	0	OFF	6	MED20	Intron	6	Med.	1	LAG3_site_6
chr1:119600067-119600087(-)	9	0	OFF	6	none	Intergenic	6	Low	1	LAG3_site_6
chr2:138410306-138410326(-)	19	0	OFF	6	none	Intergenic	6	Low	1	LAG3_site_6
chr15:90385201-90385221(-)	12	0	OFF	6	none	Intergenic	6	Low	1	LAG3_site_6
chr5:134760816-134760836(-)	6	0	OFF	6	DDX46	Intron	6	Med.	1	LAG3_site_6
chr6:107054217-107054237(-)	18	0	OFF	6	none	Intergenic	6	Low	1	LAG3_site_6
chr17:39140392-39140412(-)	25	0	OFF	6	PLXDC1	Intron	6	Med.	1	LAG3_site_6
chr9:19090451-19090471(-)	19	0	OFF	6	HAUS6	Intron	6	Med.	1	LAG3_site_6
chr6:23607472-23607492(-)	16	0	OFF	6	LOC105374976	Other	6	Low	1	LAG3_site_6
chr4:19452064-19452084(+)	12	0	OFF	6	LINC02438	Other	6	Low	1	LAG3_site_6
chr7:142812520-142812540(+)	30	0	OFF	6	none	Intergenic	6	Low	1	LAG3_site_6
chr19:12559371-12559391(+)	4	0	OFF	5	none	Intergenic	6	Low	1	LAG3_site_6
chr4:82290127-82290147(+)	5	0	OFF	5	VAMP9P	Other	6	Low	1	LAG3_site_6
chr21:19128498-19128518(+)	6	0	OFF	6	none	Intergenic	6	Low	1	LAG3_site_6
chr15:80362590-80362610(+)	11	0	OFF	6	none	Intergenic	6	Low	1	LAG3_site_6
chr5:16981605-16981625(+)	10	0	OFF	6	none	Intergenic	6	Low	1	LAG3_site_6
chr12:118091402-118091422(+)	9	0	OFF	6	VSIG10	Intron	6	Med.	1	LAG3_site_6
chr2:224609296-224609316(+)	16	0	OFF	6	LOC105373909	Other	6	Low	1	LAG3_site_6
chr12:92407366-92407386(+)	5	0	OFF	6	none	Intergenic	6	Low	1	LAG3_site_6
chr14:57311646-57311666(+)	5	0	OFF	6	none	Intergenic	6	Low	1	LAG3_site_6
chr22:25678365-25678385(+)	11	0	OFF	6	GRK3	Intron	6	Med.	1	LAG3_site_6
chr1:48857631-48857651(+)	7	0	OFF	6	AGBL4	Intron	6	Med.	1	LAG3_site_6
chr19:45888524-45888544(+)	5	0	OFF	6	none	Intergenic	6	Low	1	LAG3_site_6
chr1:80494863-80494883(+)	7	0	OFF	6	none	Intergenic	6	Low	1	LAG3_site_6
chr21:13170221-13170241(+)	16	0	OFF	6	none	Intergenic	6	Low	1	LAG3_site_6
chr2:241698355-241698375(+)	19	0	OFF	6	ING5	Intron	6	Med.	1	LAG3_site_6
chr4:69970889-69970909(+)	4	0	OFF	6	none	Intergenic	6	Low	1	LAG3_site_6
chr11:75778744-75778764(+)	9	0	OFF	6	DGAT2	Intron	6	Med.	1	LAG3_site_6
chr17:75259040-75259060(-)	5	0	OFF	6	GGA3	Intron	6	Med.	1	LAG3_site_6
chr5:91677520-91677540(-)	6	0	OFF	6	none	Intergenic	6	Low	1	LAG3_site_6
chr11:39087157-39087177(-)	8	0	OFF	6	none	Intergenic	6	Low	1	LAG3_site_6
chr2:127749922-127749942(-)	5	0	OFF	6	WDR33	Intron	6	Med.	1	LAG3_site_6
chr6:28898200-28898220(-)	34	0	OFF	6	none	Intergenic	6	Low	1	LAG3_site_6
chr17:62162546-62162566(+)	23	0	OFF	6	none	Intergenic	6	Low	1	LAG3_site_6
chr6:14751310-14751330(+)	24	0	OFF	6	none	Intergenic	6	Low	1	LAG3_site_6
chr14:45201318-45201338(+)	15	0	OFF	6	none	Intergenic	6	Low	1	LAG3_site_6
chr2:212562032-212562052(+)	19	0	OFF	6	LOC107985979	Other	6	Low	1	LAG3_site_6
chr3:48079860-48079880(+)	13	0	OFF	6	MAP4	Intron	6	Med.	1	LAG3_site_6
chr10:43413956-43413976(+)	17	0	OFF	6	none	Intergenic	6	Low	1	LAG3_site_6
chr12:131693437-131693457(-)	16	0	OFF	5	none	Intergenic	6	Low	1	LAG3_site_6
chr6:7320513-7320533(-)	14	0	OFF	6	none	Intergenic	6	Low	1	LAG3_site_6
chr1:150262085-150262105(+)	27	0	OFF	6	CA14	Intron	6	Med.	1	LAG3_site_6
chrX:46361889-46361909(-)	30	0	OFF	5	none	Intergenic	6	Low	1	LAG3_site_6
chr5:173881463-173881483(+)	32	0	OFF	5	none	Intergenic	6	Low	1	LAG3_site_6
chr8:118789460-118789480(+)	4	0	OFF	6	none	Intergenic	6	Low	1	LAG3_site_6
chrX:123846405-123846425(+)	8	0	OFF	5	none	Intergenic	6	Low	1	LAG3_site_6
chr7:141977457-141977477(+)	5	0	OFF	5	none	Intergenic	6	Low	1	LAG3_site_6
chr17:30352776-30352796(-)	38	0	OFF	5	none	Intergenic	6	Low	1	LAG3_site_6
chr3:48381109-48381129(-)	4	0	OFF	6	FBXW12	Intron	6	Med.	1	LAG3_site_6
chr17:7363787-7363807(-)	27	0	OFF	6	none	Intergenic	6	Low	1	LAG3_site_6
chr7:52991285-52991305(+)	11	0	OFF	6	none	Intergenic	6	Low	1	LAG3_site_6
chr19:32992903-32992923(+)	28	0	OFF	5	RHPN2	Intron	6	Med.	1	LAG3_site_6
chr17:42603887-42603907(+)	8	0	OFF	6	RETREG3	Intron	6	Med.	1	LAG3_site_6
chr11:3529447-3529467(+)	30	0	OFF	6	LOC101927708	Other	6	Med.	1	LAG3_site_6
chr13:52224676-52224696(+)	12	0	OFF	6	TPTE2P2	Other	6	Low	1	LAG3_site_6
chr18:38840585-38840605(+)	22	0	OFF	6	none	Intergenic	6	Low	1	LAG3_site_6
chr6:7306826-7306846(+)	22	0	OFF	6	SSR1	Intron	6	Med.	1	LAG3_site_6
chr2:97774670-97774688(+)	4	0	OFF	5	TMEM131	Intron	6	Med.	1	LAG3_site_6
chr5:141888790-141888810(-)	25	0	OFF	6	none	Intergenic	6	Low	1	LAG3_site_6
chr3:874994-875014(-)	10	0	OFF	6	none	Intergenic	6	Low	1	LAG3_site_6
chr9:112314918-112314938(-)	7	0	OFF	6	PTBP3	Intron	6	Med.	1	LAG3_site_6
chr1:55587776-55587796(-)	7	0	OFF	5	none	Intergenic	6	Low	1	LAG3_site_6
chr6:134783624-134783644(+)	4	0	OFF	5	LOC101928277	Other	6	Low	1	LAG3_site_6
chr9:42178305-42178325(+)	15	0	OFF	5	none	Intergenic	6	Low	1	LAG3_site_6
chr19:809403-809423(-)	12	0	OFF	5	PTBP1	Intron	6	Med.	1	LAG3_site_6
chr15:68750421-68750441(+)	12	0	OFF	6	none	Intergenic	6	Low	1	LAG3_site_6
chr14:76543061-76543081(+)	19	0	OFF	6	none	Intergenic	6	Low	1	LAG3_site_6
chr22:40646748-40646768(+)	29	0	OFF	6	none	Intergenic	6	Low	1	LAG3_site_6
chr1:218724171-218724191(+)	4	0	OFF	6	none	Intergenic	6	Low	1	LAG3_site_6
chr10:68591815-68591835(+)	4	0	OFF	5	TET1	Intron	6	Med.	1	LAG3_site_6
chr12:65978677-65978697(-)	8	0	OFF	5	none	Intergenic	6	Low	1	LAG3_site_6
chr5:140108916-140108936(+)	7	0	OFF	5	none	Intergenic	6	Low	1	LAG3_site_6
chr1:231041769-231041790(-)	6	0	OFF	5	none	Intergenic	6	Low	1	LAG3_site_6
chr16:68597447-68597467(-)	4	0	OFF	6	none	Intergenic	6	Low	1	LAG3_site_6
chr2:38368021-38368041(-)	6	0	OFF	6	ATL2	Intron	6	Med.	1	LAG3_site_6
chr19:36802518-36802538(-)	13	0	OFF	6	ZNF790-AS1	Other	6	Med.	1	LAG3_site_6
chr15:85907120-85907140(-)	22	0	OFF	6	none	Intergenic	6	Low	1	LAG3_site_6
chr5:125040480-125040500(-)	16	0	OFF	6	LOC101927421	Other	6	Med.	1	LAG3_site_6
chr1:52010366-52010386(+)	5	0	OFF	6	none	Intergenic	6	Low	1	LAG3_site_6
chr1:225885006-225885026(+)	7	0	OFF	6	none	Intergenic	6	Low	1	LAG3_site_6
chr5:42296457-42296477(+)	4	0	OFF	6	none	Intergenic	6	Low	1	LAG3_site_6
chr19:39869711-39869731(-)	9	0	OFF	6	FCGBP	Intron	6	Med.	1	LAG3_site_6
chr9:4974690-4974710(+)	4	0	OFF	5	none	Intergenic	6	Low	1	LAG3_site_6
chr6:28629500-28629520(+)	4	0	OFF	5	none	Intergenic	6	Low	1	LAG3_site_6
chr1:95107333-95107353(+)	9	0	OFF	5	TLCD4	Intron	6	Med.	1	LAG3_site_6
chr4:176901407-176901427(+)	9	0	OFF	5	none	Intergenic	6	Low	1	LAG3_site_6
chr2:38422642-38422662(+)	6	0	OFF	5	none	Intergenic	6	Low	1	LAG3_site_6
chr3:112743590-112743610(+)	6	0	OFF	5	LINC02042	Other	6	Low	1	LAG3_site_6
chr4:45507693-45507713(+)	13	0	OFF	5	none	Intergenic	6	Low	1	LAG3_site_6
chr1:206166334-206166354(+)	5	0	OFF	5	none	Intergenic	6	Low	1	LAG3_site_6
chr4:16967396-16967416(+)	9	0	OFF	5	none	Intergenic	6	Low	1	LAG3_site_6
chr17:67367478-67367498(+)	5	0	OFF	5	none	Intergenic	6	Low	1	LAG3_site_6
chr12:3804608-3804628(+)	5	0	OFF	5	none	Intergenic	6	Low	1	LAG3_site_6
chr22:46683945-46683965(+)	15	0	OFF	5	none	Intergenic	6	Low	1	LAG3_site_6
chr15:28410866-28410886(+)	5	0	OFF	5	none	Intergenic	6	Low	1	LAG3_site_6
chr9:10976528-10976548(+)	7	0	OFF	5	none	Intergenic	6	Low	1	LAG3_site_6
chr13:49313391-49313411(+)	5	0	OFF	5	CAB39L	Intron	6	Med.	1	LAG3_site_6
chr19:41185631-41185651(+)	9	0	OFF	5	none	Intergenic	6	Low	1	LAG3_site_6
chr2:17835220-17835240(+)	5	0	OFF	5	LOC112267888	Other	6	Low	1	LAG3_site_6
chr9:123188552-123188572(+)	4	0	OFF	5	STRBP	Intron	6	Med.	1	LAG3_site_6
chr1:179306741-179306761(+)	13	0	OFF	5	SOAT1	Intron	6	Med.	1	LAG3_site_6
chr6:34710807-34710827(+)	22	0	OFF	5	none	Intergenic	6	Low	1	LAG3_site_6
chr2:88353830-88353850(+)	9	0	OFF	6	none	Intergenic	6	Low	1	LAG3_site_6
chr14:98078965-98078985(+)	5	0	OFF	6	none	Intergenic	6	Low	1	LAG3_site_6
chr13:86609449-86609469(-)	20	0	OFF	6	none	Intergenic	6	Low	1	LAG3_site_6
chr12:126961254-126961274(+)	9	0	OFF	5	LINC02405	Other	6	Med.	1	LAG3_site_6
chr7:69579938-69579958(+)	5	0	OFF	5	LOC105375346	Other	6	Low	1	LAG3_site_6
chr4:45103503-45103523(-)	9	0	OFF	6	none	Intergenic	6	Low	1	LAG3_site_6
chr6:2868313-2868333(-)	10	0	OFF	6	SERPINB9P1	Other	6	Low	1	LAG3_site_6
chr17:28037743-28037763(-)	27	0	OFF	6	LOC105371709	Other	6	Low	1	LAG3_site_6
chr11:114492625-114492645(-)	15	0	OFF	6	NXPE2	Other	6	Med.	1	LAG3_site_6
chr2:8487094-8487114(-)	11	0	OFF	6	none	Intergenic	6	Low	1	LAG3_site_6
chr7:24239811-24239831(-)	4	0	OFF	6	LOC107986777	Other	6	Low	1	LAG3_site_6
chr15:93482090-93482110(-)	6	0	OFF	6	LOC105370982	Other	6	Low	1	LAG3_site_6
chr12:49914986-49915006(-)	11	0	OFF	6	LINC02395	Other	6	Med.	1	LAG3_site_6
chr10:30707296-30707316(-)	19	0	OFF	6	SVIL2P	Other	6	Low	1	LAG3_site_6
chr4:84239601-84239621(-)	4	0	OFF	5	LOC101928978	Other	6	Low	1	LAG3_site_6
chr19:1862526-1862546(-)	6	0	OFF	5	KLF16	Intron	6	Med.	1	LAG3_site_6
chr5:163159343-163159363(-)	10	0	OFF	6	LOC105377700	Other	6	Low	1	LAG3_site_6
chr15:32867593-32867613(-)	15	0	OFF	6	FMN1	Intron	6	Med.	1	LAG3_site_6
chr12:103608225-103608245(-)	7	0	OFF	6	STAB2	Intron	6	Med.	1	LAG3_site_6
chrX:41380210-41380230(-)	5	0	OFF	6	none	Intergenic	6	Low	1	LAG3_site_6
chrX:152103609-152103629(-)	4	0	OFF	6	LOC105373369	Other	6	Low	1	LAG3_site_6
chr22:31369778-31369798(-)	6	0	OFF	5	none	Intergenic	6	Low	1	LAG3_site_6
chr13:94980722-94980742(-)	6	0	OFF	5	none	Intergenic	6	Low	1	LAG3_site_6
chr7:20059159-20059179(-)	10	0	OFF	5	LOC101927668	Other	6	Med.	1	LAG3_site_6
chr2:224736040-224736060(-)	6	0	OFF	5	none	Intergenic	6	Low	1	LAG3_site_6
chr1:15650941-15650961(-)	5	0	OFF	5	DDI2	Intron	6	Med.	1	LAG3_site_6
chr19:46509766-46509786(-)	21	0	OFF	5	none	Intergenic	6	Low	1	LAG3_site_6
chr8:57792803-57792823(-)	6	0	OFF	5	none	Intergenic	6	Low	1	LAG3_site_6
chr1:51124168-51124188(-)	10	0	OFF	5	C1orf185	Intron	6	Med.	1	LAG3_site_6
chr19:4293050-4293070(-)	4	0	OFF	5	TMIGD2	Intron	6	Med.	1	LAG3_site_6
chrX:21924372-21924392(-)	10	0	OFF	5	none	Intergenic	6	Low	1	LAG3_site_6
chr11:63354491-63354511(-)	8	0	OFF	5	none	Intergenic	6	Low	1	LAG3_site_6
chr17:54565157-54565177(+)	7	0	OFF	6	none	Intergenic	6	Low	1	LAG3_site_6
chr17:28665826-28665846(+)	24	0	OFF	5	SUPT6H	Intron	6	Med.	1	LAG3_site_6
chr5:134059294-134059314(+)	8	0	OFF	5	VDAC1	Other	6	Med.	1	LAG3_site_6
chr6:35709313-35709333(-)	51	0	OFF	5	FKBP5	Intron	6	Med.	1	LAG3_site_6
chr5:38633946-38633966(-)	11	0	OFF	6	LIFR-AS1	Other	6	Med.	1	LAG3_site_6
chr15:93306930-93306950(+)	20	0	OFF	6	LOC105370982	Other	6	Low	1	LAG3_site_6
chr10:15903911-15903931(-)	20	0	OFF	6	none	Intergenic	6	Low	1	LAG3_site_6
chr3:147137184-147137204(-)	22	0	OFF	6	none	Intergenic	6	Low	1	LAG3_site_6
chr21:33150408-33150428(-)	32	0	OFF	6	none	Intergenic	6	Low	1	LAG3_site_6
chr11:68471194-68471214(+)	13	0	OFF	6	PPP6R3	Intron	6	Med.	1	LAG3_site_6
chr1:95082325-95082345(+)	8	0	OFF	6	none	Intergenic	6	Low	1	LAG3_site_6
chr10:108579026-108579046(+)	10	0	OFF	6	none	Intergenic	6	Low	1	LAG3_site_6
chr7:41677695-41677715(+)	11	0	OFF	6	none	Intergenic	6	Low	1	LAG3_site_6
chr5:175629246-175629266(+)	18	0	OFF	6	none	Intergenic	6	Low	1	LAG3_site_6
chr12:120326881-120326901(+)	14	0	OFF	6	PLA2G1B	Intron	6	Med.	1	LAG3_site_6
chr12:95531074-95531094(+)	13	0	OFF	6	USP44	Intron	6	Med.	1	LAG3_site_6
chr22:20449996-20450016(-)	8	0	OFF	5	KLHL22	Intron	6	Med.	1	LAG3_site_6
chr22:42781437-42781457(-)	30	0	OFF	6	none	Intergenic	6	Low	1	LAG3_site_6
chr13:49189973-49189993(-)	5	0	OFF	5	FNDC3A	Intron	6	Med.	1	LAG3_site_6
chr14:34953291-34953311(-)	4	0	OFF	5	SRP54-AS1	Other	6	Med.	1	LAG3_site_6
chr2:91597631-91597651(-)	4	0	OFF	5	none	Intergenic	6	Low	1	LAG3_site_6
chr16:26928665-26928685(+)	8	0	OFF	6	none	Intergenic	6	Low	1	LAG3_site_6
chr13:78990571-78990591(-)	7	0	OFF	5	none	Intergenic	6	Low	1	LAG3_site_6
chr8:58596841-58596861(+)	7	0	OFF	5	NSMAF	Intron	6	Med.	1	LAG3_site_6
chr7:50282528-50282548(-)	5	0	OFF	6	none	Intergenic	6	Low	1	LAG3_site_6
chr6:129613143-129613163(+)	21	0	OFF	6	ARHGAP18	Intron	6	Med.	1	LAG3_site_6
chr1:156224674-156224694(+)	4	0	OFF	6	PMF1	Intron	6	Med.	1	LAG3_site_6
chr7:15753312-15753332(-)	14	0	OFF	6	LOC105375167	Other	6	Low	1	LAG3_site_6
chr4:146537985-146538005(-)	16	0	OFF	6	none	Intergenic	6	Low	1	LAG3_site_6
chr5:133061209-133061229(-)	19	0	OFF	6	HSPA4	Intron	6	Med.	1	LAG3_site_6
chr8:21030633-21030653(-)	16	0	OFF	6	none	Intergenic	6	Low	1	LAG3_site_6
chr3:129376474-129376494(-)	15	0	OFF	6	none	Intergenic	6	Low	1	LAG3_site_6
chr17:76659361-76659381(+)	49	0	OFF	5	none	Intergenic	6	Low	1	LAG3_site_6
chrX:107134540-107134560(-)	50	0	OFF	5	NUP62CL	Intron	6	Med.	1	LAG3_site_6
chr22:38458288-38458308(-)	11	0	OFF	5	none	Intergenic	6	Low	1	LAG3_site_6
chr3:88066484-88066504(+)	5	0	OFF	5	ZNF654	Intron	6	Med.	1	LAG3_site_6
chr1:209921697-209921717(-)	14	0	OFF	5	none	Intergenic	6	Low	1	LAG3_site_6
chr1:166130925-166130945(+)	5	0	OFF	5	FAM78B	Intron	6	Med.	1	LAG3_site_6
chr15:101533448-101533468(+)	4	0	OFF	5	none	Intergenic	6	Low	1	LAG3_site_6
chrX:72319838-72319858(-)	23	0	OFF	5	none	Intergenic	6	Low	1	LAG3_site_6
chr10:76835822-76835842(+)	13	0	OFF	6	none	Intergenic	6	Low	1	LAG3_site_6
chr9:135215223-135215243(+)	4	0	OFF	6	none	Intergenic	6	Low	1	LAG3_site_6
chr4:52545259-52545279(-)	17	0	OFF	6	LOC112268466	Other	6	Low	1	LAG3_site_6
chr4:101584901-101584921(-)	14	0	OFF	6	none	Intergenic	6	Low	1	LAG3_site_6
chr12:56145972-56145992(+)	7	0	OFF	6	none	Intergenic	6	Low	1	LAG3_site_6
chr8:141754098-141754118(-)	4	0	OFF	6	none	Intergenic	6	Low	1	LAG3_site_6
chr4:36462338-36462358(-)	8	0	OFF	6	none	Intergenic	6	Low	1	LAG3_site_6
chr15:68253964-68253984(-)	21	0	OFF	6	none	Intergenic	6	Low	1	LAG3_site_6
chr9:120010869-120010889(+)	17	0	OFF	6	none	Intergenic	6	Low	1	LAG3_site_6
chr11:72258013-72258033(-)	5	0	OFF	6	none	Intergenic	6	Low	1	LAG3_site_6
chr8:59352814-59352834(-)	5	0	OFF	6	none	Intergenic	6	Low	1	LAG3_site_6
chr11:88138869-88138889(-)	16	0	OFF	6	RAB38	Intron	6	Med.	1	LAG3_site_6
chr1:79049402-79049422(-)	16	0	OFF	6	none	Intergenic	6	Low	1	LAG3_site_6
chr2:152130338-152130358(-)	22	0	OFF	6	STAM2	Intron	6	Med.	1	LAG3_site_6
chr1:95378731-95378751(-)	24	0	OFF	6	none	Intergenic	6	Low	1	LAG3_site_6
chr6:88791626-88791646(-)	4	0	OFF	6	RNGTT	Intron	6	Med.	1	LAG3_site_6
chr14:77777833-77777853(-)	19	0	OFF	6	none	Intergenic	6	Low	1	LAG3_site_6
chr16:89256517-89256537(+)	4	0	OFF	6	LOC105371413	Other	6	Low	1	LAG3_site_6
chr12:51046063-51046083(+)	13	0	OFF	6	none	Intergenic	6	Low	1	LAG3_site_6
chr6:134785049-134785069(+)	20	0	OFF	6	LOC101928277	Other	6	Low	1	LAG3_site_6
chr5:56189221-56189241(+)	5	0	OFF	6	ANKRD55	Intron	6	Med.	1	LAG3_site_6
chr6:30456619-30456639(+)	4	0	OFF	6	none	Intergenic	6	Low	1	LAG3_site_6
chr1:38011058-38011078(+)	4	0	OFF	6	none	Intergenic	6	Low	1	LAG3_site_6
chr17:39455038-39455058(+)	5	0	OFF	6	none	Intergenic	6	Low	1	LAG3_site_6
chr3:126408442-126408462(-)	17	0	OFF	5	CFAP100	Intron	6	Med.	1	LAG3_site_6
chr22:34151668-34151688(+)	10	0	OFF	6	LINC01643	Other	6	Low	1	LAG3_site_6
chr4:186929854-186929874(+)	15	0	OFF	6	LOC102723906	Other	6	Low	1	LAG3_site_6
chr14:82088770-82088790(+)	22	0	OFF	6	none	Intergenic	6	Low	1	LAG3_site_6
chr16:34195115-34195135(+)	5	0	OFF	6	none	Intergenic	6	Low	1	LAG3_site_6
chr6:107041135-107041155(+)	6	0	OFF	6	MTRES1	Intron	6	Med.	1	LAG3_site_6
chr7:107840390-107840410(+)	14	0	OFF	6	none	Intergenic	6	Low	1	LAG3_site_6
chr8:54016381-54016401(+)	11	0	OFF	6	TCEA1	Intron	6	Med.	1	LAG3_site_6
chr19:54367656-54367676(+)	4	0	OFF	6	LAIR1	Intron	6	Med.	1	LAG3_site_6
chr1:96940838-96940858(+)	15	0	OFF	6	none	Intergenic	6	Low	1	LAG3_site_6
chr22:33981611-33981631(+)	30	0	OFF	6	none	Intergenic	6	Low	1	LAG3_site_6
chr12:46331784-46331804(-)	14	0	OFF	6	none	Intergenic	6	Low	1	LAG3_site_6
chr4:169042828-169042848(+)	8	0	OFF	6	none	Intergenic	6	Low	1	LAG3_site_6
chr12:74144310-74144330(+)	15	0	OFF	6	LINC02882	Other	6	Low	1	LAG3_site_6
chr6:15221347-15221367(+)	16	0	OFF	6	none	Intergenic	6	Low	1	LAG3_site_6
chr19:19575147-19575167(+)	9	0	OFF	6	PBX4	Intron	6	Med.	1	LAG3_site_6
chr1:168191782-168191802(+)	4	0	OFF	6	TIPRL	Intron	6	Med.	1	LAG3_site_6
chr10:117579068-117579088(+)	16	0	OFF	5	none	Intergenic	6	Low	1	LAG3_site_6
chr11:109790514-109790534(-)	13	0	OFF	6	LINC02715	Other	6	Low	1	LAG3_site_6
chr21:23434893-23434913(-)	11	0	OFF	5	none	Intergenic	6	Low	1	LAG3_site_6
chr5:113942972-113942992(-)	6	0	OFF	5	none	Intergenic	6	Low	1	LAG3_site_6
chr9:81785606-81785626(-)	12	0	OFF	5	none	Intergenic	6	Low	1	LAG3_site_6
chr7:22019271-22019291(-)	7	0	OFF	5	none	Intergenic	6	Low	1	LAG3_site_6
chr6:73862935-73862955(+)	30	0	OFF	6	none	Intergenic	6	Low	1	LAG3_site_6
chr4:35102002-35102022(-)	6	0	OFF	5	none	Intergenic	6	Low	1	LAG3_site_6
chr8:38228808-38228828(-)	7	0	OFF	6	none	Intergenic	6	Low	1	LAG3_site_6
chr21:33228154-33228174(-)	28	0	OFF	6	none	Intergenic	6	Low	1	LAG3_site_6
chr9:92130666-92130686(-)	18	0	OFF	6	none	Intergenic	6	Low	1	LAG3_site_6
chr1:177537127-177537147(+)	24	0	OFF	6	none	Intergenic	6	Low	1	LAG3_site_6
chr9:33362031-33362051(+)	34	0	OFF	5	NFX1	Intron	6	Med.	1	LAG3_site_6
chr8:30217302-30217322(+)	24	0	OFF	5	none	Intergenic	6	Low	1	LAG3_site_6
chr11:75620381-75620401(+)	28	0	OFF	5	MAP6	Intron	6	Med.	1	LAG3_site_6
chr17:47752446-47752466(-)	37	0	OFF	5	none	Intergenic	6	Low	1	LAG3_site_6
chr3:185057616-185057636(+)	23	0	OFF	5	none	Intergenic	6	Low	1	LAG3_site_6
chr13:99943321-99943341(+)	14	0	OFF	6	LOC101927437	Other	6	Low	1	LAG3_site_6
chr18:22849580-22849600(-)	12	0	OFF	6	none	Intergenic	6	Low	1	LAG3_site_6
chr2:112858676-112858696(+)	17	0	OFF	6	none	Intergenic	6	Low	1	LAG3_site_6
chr3:127082767-127082787(+)	8	0	OFF	5	none	Intergenic	6	Low	1	LAG3_site_6
chr5:140099430-140099450(+)	14	0	OFF	6	none	Intergenic	6	Low	1	LAG3_site_6
chr5:74596299-74596319(+)	4	0	OFF	6	none	Intergenic	6	Low	1	LAG3_site_6
chr16:19517974-19517994(-)	22	0	OFF	5	GDE1	Intron	6	Med.	1	LAG3_site_6
chr1:236485415-236485435(+)	17	0	OFF	5	none	Intergenic	6	Low	1	LAG3_site_6
chr19:19908753-19908773(+)	11	0	OFF	5	ZNF93	Intron	6	Med.	1	LAG3_site_6
chr11:62329865-62329885(+)	26	0	OFF	5	none	Intergenic	6	Low	1	LAG3_site_6
chr17:75883203-75883223(-)	19	0	OFF	5	TRIM65	Other	6	Med.	1	LAG3_site_6
chr11:129770330-129770350(+)	9	0	OFF	5	none	Intergenic	6	Low	1	LAG3_site_6
chr15:59735412-59735432(-)	8	0	OFF	5	none	Intergenic	6	Low	1	LAG3_site_6
chr19:29894153-29894173(-)	10	0	OFF	5	none	Intergenic	6	Low	1	LAG3_site_6
chr11:69739894-69739914(-)	5	0	OFF	5	none	Intergenic	6	Low	1	LAG3_site_6
chr5:176205329-176205349(+)	4	0	OFF	6	LOC107986487	Other	6	Low	1	LAG3_site_6
chr16:58778405-58778425(+)	4	0	OFF	6	LOC107984867	Other	6	Low	1	LAG3_site_6
chr1:104264115-104264135(+)	10	0	OFF	6	none	Intergenic	6	Low	1	LAG3_site_6
chr19:14327204-14327224(+)	15	0	OFF	6	LINC01841	Other	6	Low	1	LAG3_site_6
chr17:41605591-41605611(+)	8	0	OFF	6	none	Intergenic	6	Low	1	LAG3_site_6
chr2:239408430-239408450(+)	5	0	OFF	6	none	Intergenic	6	Low	1	LAG3_site_6
chr22:42671009-42671029(+)	10	0	OFF	6	none	Intergenic	6	Low	1	LAG3_site_6
chr6:21677713-21677733(-)	4	0	OFF	6	CASC15	Other	6	Med.	1	LAG3_site_6
chr5:177706283-177706303(-)	6	0	OFF	6	LOC107986489	Other	6	Low	1	LAG3_site_6
chr17:15183472-15183492(-)	7	0	OFF	6	none	Intergenic	6	Low	1	LAG3_site_6
chr11:75407558-75407578(-)	14	0	OFF	5	RPS3	Intron	6	Med.	1	LAG3_site_6
chr7:130176199-130176219(-)	12	0	OFF	6	TMEM209	Intron	6	Med.	1	LAG3_site_6
chr5:164631856-164631876(-)	7	0	OFF	6	LOC105377703	Other	6	Low	1	LAG3_site_6
chr7:149658335-149658355(-)	28	0	OFF	6	none	Intergenic	6	Low	1	LAG3_site_6
chr3:49878451-49878471(-)	11	0	OFF	6	none	Intergenic	6	Low	1	LAG3_site_6
chr13:41489265-41489285(-)	14	0	OFF	6	none	Intergenic	6	Low	1	LAG3_site_6
chrX:85003165-85003185(-)	25	0	OFF	6	none	Intergenic	6	Low	1	LAG3_site_6
chr22:34205093-34205113(-)	27	0	OFF	6	LINC01643	Other	6	Low	1	LAG3_site_6
chr21:26545654-26545674(-)	6	0	OFF	6	CYYR1	Intron	6	Med.	1	LAG3_site_6
chr12:131925316-131925336(-)	30	0	OFF	6	LOC107984455	Other	6	Low	1	LAG3_site_6
chrX:30155794-30155814(-)	33	0	OFF	6	none	Intergenic	6	Low	1	LAG3_site_6
chr15:90909690-90909710(-)	28	0	OFF	6	MAN2A2	Intron	6	Med.	1	LAG3_site_6
chr1:38917104-38917124(-)	8	0	OFF	5	RHBDL2	Intron	6	Med.	1	LAG3_site_6
chr18:73030956-73030976(+)	12	0	OFF	5	none	Intergenic	6	Low	1	LAG3_site_6
chr6:158016200-158016220(-)	26	0	OFF	5	SYNJ2	Intron	6	Med.	1	LAG3_site_6
chr2:110613157-110613177(-)	4	0	OFF	5	none	Intergenic	6	Low	1	LAG3_site_6
chr19:8032492-8032512(-)	22	0	OFF	5	none	Intergenic	6	Low	1	LAG3_site_6
chr4:118448267-118448287(+)	7	0	OFF	5	none	Intergenic	6	Low	1	LAG3_site_6
chr7:135817474-135817494(-)	27	0	OFF	5	none	Intergenic	6	Low	1	LAG3_site_6
chr7:101306743-101306763(+)	15	0	OFF	5	none	Intergenic	6	Low	1	LAG3_site_6
chrX:44657489-44657509(+)	25	0	OFF	5	none	Intergenic	6	Low	1	LAG3_site_6
chr11:25395540-25395560(+)	22	0	OFF	5	none	Intergenic	6	Low	1	LAG3_site_6
chr1:212839528-212839548(+)	25	0	OFF	5	SPATA45	Intron	6	Med.	1	LAG3_site_6
chr19:703018-703038(+)	15	0	OFF	5	none	Intergenic	6	Low	1	LAG3_site_6
chr1:28795514-28795534(+)	9	0	OFF	5	none	Intergenic	6	Low	1	LAG3_site_6
chr13:79190119-79190139(+)	18	0	OFF	5	none	Intergenic	6	Low	1	LAG3_site_6
chr8:70531186-70531206(+)	8	0	OFF	5	LOC105375890	Other	6	Low	1	LAG3_site_6
chr1:242987019-242987039(-)	15	0	OFF	5	none	Intergenic	6	Low	1	LAG3_site_6
chr1:100174384-100174404(-)	11	0	OFF	5	LRRC39	Intron	6	Med.	1	LAG3_site_6
chr2:109758318-109758338(+)	7	0	OFF	5	none	Intergenic	6	Low	1	LAG3_site_6
chr1:235099332-235099352(+)	46	0	OFF	5	none	Intergenic	6	Low	1	LAG3_site_6
chr8:33568990-33569010(-)	17	0	OFF	5	none	Intergenic	6	Low	1	LAG3_site_6
chr15:69123232-69123252(+)	8	0	OFF	5	none	Intergenic	6	Low	1	LAG3_site_6
chr15:69124675-69124695(+)	4	0	OFF	5	none	Intergenic	6	Low	1	LAG3_site_6
chr4:82487359-82487379(+)	16	0	OFF	5	TMEM150C	Intron	6	Med.	1	LAG3_site_6
chr21:31658767-31658787(+)	19	0	OFF	5	LOC102724449	Other	6	Low	1	LAG3_site_6
chr1:117169805-117169825(+)	18	0	OFF	5	VTCN1	Intron	6	Med.	1	LAG3_site_6
chr20:49338710-49338730(-)	9	0	OFF	5	LOC105372649	Other	6	Low	1	LAG3_site_6
chr1:191518792-191518812(-)	9	0	OFF	5	none	Intergenic	6	Low	1	LAG3_site_6
chr14:20900477-20900497(-)	15	0	OFF	5	LOC100507513	Other	6	Low	1	LAG3_site_6
chr19:13104107-13104127(+)	7	0	OFF	5	none	Intergenic	6	Low	1	LAG3_site_6
chr19:33874039-33874059(+)	22	0	OFF	5	none	Intergenic	6	Low	1	LAG3_site_6
chr17:56759674-56759694(+)	10	0	OFF	6	none	Intergenic	6	Low	1	LAG3_site_6
chrX:12826557-12826577(+)	4	0	OFF	6	none	Intergenic	6	Low	1	LAG3_site_6
chr5:56205147-56205167(-)	25	0	OFF	6	ANKRD55	Intron	6	Med.	1	LAG3_site_6
chr2:207511459-207511479(+)	4	0	OFF	5	none	Intergenic	6	Low	1	LAG3_site_6
chr5:172271339-172271359(+)	5	0	OFF	5	UBTD2	Intron	6	Med.	1	LAG3_site_6
chr2:230772571-230772591(-)	4	0	OFF	6	CAB39	Intron	6	Med.	1	LAG3_site_6
chr12:20793522-20793542(-)	10	0	OFF	6	none	Intergenic	6	Low	1	LAG3_site_6
chr16:88249523-88249543(-)	14	0	OFF	6	none	Intergenic	6	Low	1	LAG3_site_6
chr1:225782250-225782270(-)	18	0	OFF	6	SRP9	Intron	6	Med.	1	LAG3_site_6
chr17:32248511-32248531(-)	6	0	OFF	6	RHOT1	Other	6	Med.	1	LAG3_site_6
chr4:131365069-131365089(+)	6	0	OFF	6	none	Intergenic	6	Low	1	LAG3_site_6
chr19:37667062-37667082(-)	18	0	OFF	6	none	Intergenic	6	Low	1	LAG3_site_6
chr17:67730347-67730367(-)	12	0	OFF	6	NOL11	Intron	6	Med.	1	LAG3_site_6
chr2:40887230-40887250(-)	5	0	OFF	5	LOC105374497	Other	6	Low	1	LAG3_site_6
chr9:94669702-94669722(-)	14	0	OFF	6	none	Intergenic	6	Low	1	LAG3_site_6
chr6:156706852-156706872(-)	8	0	OFF	6	none	Intergenic	6	Low	1	LAG3_site_6
chr5:141128862-141128882(-)	15	0	OFF	6	none	Intergenic	6	Low	1	LAG3_site_6
chr2:105547296-105547316(-)	15	0	OFF	6	none	Intergenic	6	Low	1	LAG3_site_6
chr4:36236089-36236109(+)	4	0	OFF	5	ARAP2	Intron	6	Med.	1	LAG3_site_6
chr17:77112784-77112804(+)	8	0	OFF	6	SEC14L1	Intron	6	Med.	1	LAG3_site_6
chrX:44652898-44652918(+)	4	0	OFF	6	none	Intergenic	6	Low	1	LAG3_site_6
chr9:81194789-81194809(+)	4	0	OFF	6	none	Intergenic	6	Low	1	LAG3_site_6
chr14:34612959-34612979(+)	10	0	OFF	6	SNX6	Intron	6	Med.	1	LAG3_site_6
chr18:7336475-7336495(+)	4	0	OFF	6	LOC105371975	Other	6	Low	1	LAG3_site_6
chr15:94349730-94349750(+)	6	0	OFF	6	MCTP2	Intron	6	Med.	1	LAG3_site_6
chr8:71766286-71766306(+)	5	0	OFF	6	none	Intergenic	6	Low	1	LAG3_site_6
chr15:100822478-100822498(+)	6	0	OFF	6	LOC105371024	Other	6	Low	1	LAG3_site_6
chr12:69300559-69300579(+)	4	0	OFF	6	none	Intergenic	6	Low	1	LAG3_site_6
chr7:23887577-23887597(+)	8	0	OFF	6	none	Intergenic	6	Low	1	LAG3_site_6
chr12:41452349-41452369(+)	9	0	OFF	6	PDZRN4	Intron	6	Med.	1	LAG3_site_6
chr9:76577744-76577764(+)	4	0	OFF	6	none	Intergenic	6	Low	1	LAG3_site_6
chr11:7951180-7951200(+)	5	0	OFF	6	none	Intergenic	6	Low	1	LAG3_site_6
chr7:124122614-124122634(+)	8	0	OFF	6	none	Intergenic	6	Low	1	LAG3_site_6
chr3:52822253-52822273(+)	10	0	OFF	6	ITIH4	Intron	6	Med.	1	LAG3_site_6
chr17:78193281-78193301(+)	16	0	OFF	6	AFMID	Intron	6	Med.	1	LAG3_site_6
chr14:91066991-91067011(+)	6	0	OFF	6	DGLUCY	Intron	6	Med.	1	LAG3_site_6
chr22:19436619-19436639(+)	6	0	OFF	6	none	Intergenic	6	Low	1	LAG3_site_6
chr14:90951396-90951416(+)	7	0	OFF	6	RPS6KA5	Intron	6	Med.	1	LAG3_site_6
chr6:2946642-2946662(+)	4	0	OFF	6	none	Intergenic	6	Low	1	LAG3_site_6
chr14:23752514-23752534(+)	9	0	OFF	6	none	Intergenic	6	Low	1	LAG3_site_6
chr5:43184908-43184928(+)	7	0	OFF	6	none	Intergenic	6	Low	1	LAG3_site_6
chr5:110023590-110023610(+)	5	0	OFF	6	none	Intergenic	6	Low	1	LAG3_site_6
chr7:2721626-2721646(+)	6	0	OFF	6	AMZ1	Intron	6	Med.	1	LAG3_site_6
chrX:122515785-122515805(+)	4	0	OFF	6	none	Intergenic	6	Low	1	LAG3_site_6
chr9:39586925-39586945(+)	4	0	OFF	6	none	Intergenic	6	Low	1	LAG3_site_6
chr1:162909793-162909813(+)	15	0	OFF	6	none	Intergenic	6	Low	1	LAG3_site_6
chr13:28201456-28201476(+)	4	0	OFF	6	PAN3	Intron	6	Med.	1	LAG3_site_6
chr12:111787949-111787969(+)	10	0	OFF	6	ALDH2	Intron	6	Med.	1	LAG3_site_6
chr5:802931-802951(+)	4	0	OFF	6	ZDHHC11	Intron	6	Med.	1	LAG3_site_6
chr17:22588047-22588067(+)	4	0	OFF	6	none	Intergenic	6	Low	1	LAG3_site_6
chr4:12535882-12535902(+)	6	0	OFF	6	LOC105374492	Other	6	Low	1	LAG3_site_6
chr14:49899303-49899323(+)	12	0	OFF	6	none	Intergenic	6	Low	1	LAG3_site_6
chr22:24780488-24780508(+)	13	0	OFF	6	none	Intergenic	6	Low	1	LAG3_site_6
chr6:169730808-169730828(+)	6	0	OFF	6	DYNLT2	Other	6	Med.	1	LAG3_site_6
chr12:130786578-130786598(+)	9	0	OFF	6	none	Intergenic	6	Low	1	LAG3_site_6
chrX:130273241-130273261(+)	16	0	OFF	6	none	Intergenic	6	Low	1	LAG3_site_6
chr7:75886724-75886744(+)	4	0	OFF	6	RHBDD2	Intron	6	Med.	1	LAG3_site_6
chr1:154643890-154643910(+)	6	0	OFF	6	none	Intergenic	6	Low	1	LAG3_site_6
chr20:50206951-50206971(+)	13	0	OFF	6	none	Intergenic	6	Low	1	LAG3_site_6
chr11:22329780-22329800(+)	12	0	OFF	6	none	Intergenic	6	Low	1	LAG3_site_6
chr8:124222020-124222040(+)	17	0	OFF	6	LOC101927588	Other	6	Low	1	LAG3_site_6
chr4:55208253-55208273(+)	10	0	OFF	6	none	Intergenic	6	Low	1	LAG3_site_6
chr4:6259709-6259729(+)	4	0	OFF	6	none	Intergenic	6	Low	1	LAG3_site_6
chr19:3069543-3069563(+)	19	0	OFF	6	LOC105372242	Other	6	Low	1	LAG3_site_6
chr19:33071489-33071509(+)	5	0	OFF	6	none	Intergenic	6	Low	1	LAG3_site_6
chr1:111216163-111216183(+)	10	0	OFF	5	none	Intergenic	6	Low	1	LAG3_site_6
chr10:57056772-57056792(+)	15	0	OFF	6	none	Intergenic	6	Low	1	LAG3_site_6
chr4:91792820-91792840(-)	9	0	OFF	6	none	Intergenic	6	Low	1	LAG3_site_6
chr5:20999359-20999379(-)	10	0	OFF	6	none	Intergenic	6	Low	1	LAG3_site_6
chr3:17784656-17784676(+)	17	0	OFF	6	none	Intergenic	6	Low	1	LAG3_site_6
chr19:10632759-10632779(-)	11	0	OFF	6	SLC44A2	Intron	6	Med.	1	LAG3_site_6
chr5:445436-445456(-)	11	0	OFF	6	EXOC3	Intron	6	Med.	1	LAG3_site_6
chr6:140605593-140605613(-)	20	0	OFF	6	LOC105378027	Other	6	Low	1	LAG3_site_6
chr19:34518965-34518985(+)	6	0	OFF	6	none	Intergenic	6	Low	1	LAG3_site_6
chr17:38535042-38535062(+)	23	0	OFF	6	SRCIN1	Intron	6	Med.	1	LAG3_site_6
chr5:20853842-20853862(+)	7	0	OFF	6	LINC02241	Other	6	Med.	1	LAG3_site_6
chr9:91382273-91382293(+)	5	0	OFF	5	none	Intergenic	6	Low	1	LAG3_site_6
chr11:62845238-62845258(-)	20	0	OFF	6	none	Intergenic	6	Low	1	LAG3_site_6
chr14:105063013-105063033(-)	4	0	OFF	5	GPR132	Intron	6	Med.	1	LAG3_site_6
chr16:22570762-22570782(+)	5	0	OFF	6	OTOAP1	Other	6	Low	1	LAG3_site_6
chr21:10383539-10383559(+)	10	0	OFF	6	none	Intergenic	6	Low	1	LAG3_site_6
chr11:48435283-48435303(+)	6	0	OFF	6	none	Intergenic	6	Low	1	LAG3_site_6
chr1:178669202-178669222(+)	7	0	OFF	6	none	Intergenic	6	Low	1	LAG3_site_6
chr22:43931037-43931057(+)	7	0	OFF	6	PNPLA3	Intron	6	Med.	1	LAG3_site_6
chr13:37961397-37961417(+)	4	0	OFF	6	LINC02334	Other	6	Low	1	LAG3_site_6
chr7:148937705-148937725(+)	4	0	OFF	6	none	Intergenic	6	Low	1	LAG3_site_6
chr8:10718361-10718381(-)	7	0	OFF	6	none	Intergenic	6	Low	1	LAG3_site_6
chr15:90526395-90526415(-)	7	0	OFF	6	none	Intergenic	6	Low	1	LAG3_site_6
chr22:29303884-29303904(-)	10	0	OFF	6	none	Intergenic	6	Low	1	LAG3_site_6
chr17:82346192-82346212(+)	15	0	OFF	6	none	Intergenic	6	Low	1	LAG3_site_6
chr5:28687538-28687558(+)	15	0	OFF	6	none	Intergenic	6	Low	1	LAG3_site_6
chr14:86996764-86996784(+)	20	0	OFF	6	none	Intergenic	6	Low	1	LAG3_site_6
chr14:53612616-53612636(+)	11	0	OFF	6	LOC105370504	Other	6	Low	1	LAG3_site_6
chr2:192408964-192408984(+)	4	0	OFF	6	none	Intergenic	6	Low	1	LAG3_site_6
chr5:25154355-25154375(+)	23	0	OFF	6	LINC02228	Other	6	Med.	1	LAG3_site_6
chr1:27922779-27922799(-)	8	0	OFF	5	none	Intergenic	6	Low	1	LAG3_site_6
chr4:130552961-130552981(-)	7	0	OFF	6	none	Intergenic	6	Low	1	LAG3_site_6
chr6:163756620-163756640(-)	10	0	OFF	6	LOC107986666	Other	6	Low	1	LAG3_site_6
chr15:98316998-98317018(-)	5	0	OFF	6	none	Intergenic	6	Low	1	LAG3_site_6
chr19:50831898-50831918(-)	6	0	OFF	6	LOC105372441	Other	6	Low	1	LAG3_site_6
chr6:129683158-129683178(-)	6	0	OFF	6	ARHGAP18	Intron	6	Med.	1	LAG3_site_6
chrX:117726946-117726966(-)	4	0	OFF	6	none	Intergenic	6	Low	1	LAG3_site_6
chr14:35815032-35815052(-)	4	0	OFF	6	none	Intergenic	6	Low	1	LAG3_site_6
chr2:105940169-105940189(-)	12	0	OFF	6	none	Intergenic	6	Low	1	LAG3_site_6
chr3:33499436-33499456(-)	4	0	OFF	6	CLASP2	Intron	6	Med.	1	LAG3_site_6
chrX:45839688-45839708(-)	5	0	OFF	6	none	Intergenic	6	Low	1	LAG3_site_6
chr7:2250544-2250564(-)	16	0	OFF	6	NUDT1	Intron	6	Med.	1	LAG3_site_6
chr22:37253741-37253761(-)	7	0	OFF	6	none	Intergenic	6	Low	1	LAG3_site_6
chr1:225521882-225521902(-)	7	0	OFF	6	ENAH	Intron	6	Med.	1	LAG3_site_6
chr17:5222176-5222196(-)	5	0	OFF	6	SCIMP	Intron	6	Med.	1	LAG3_site_6
chr6:113988892-113988912(-)	25	0	OFF	6	HDAC2-AS2	Other	6	Med.	1	LAG3_site_6
chrX:45924697-45924717(-)	4	0	OFF	6	none	Intergenic	6	Low	1	LAG3_site_6
chr11:29646286-29646306(-)	4	0	OFF	6	none	Intergenic	6	Low	1	LAG3_site_6
chr3:165716265-165716285(-)	4	0	OFF	6	none	Intergenic	6	Low	1	LAG3_site_6
chr1:150239377-150239397(-)	5	0	OFF	6	none	Intergenic	6	Low	1	LAG3_site_6
chr13:49907786-49907806(-)	7	0	OFF	6	none	Intergenic	6	Low	1	LAG3_site_6
chr11:88121649-88121669(-)	4	0	OFF	6	RAB38	Intron	6	Med.	1	LAG3_site_6
chr17:45383778-45383798(-)	9	0	OFF	6	none	Intergenic	6	Low	1	LAG3_site_6
chr6:130292705-130292725(-)	6	0	OFF	6	SAMD3	Intron	6	Med.	1	LAG3_site_6
chr1:109943440-109943460(-)	10	0	OFF	6	none	Intergenic	6	Low	1	LAG3_site_6
chr1:225633129-225633149(-)	10	0	OFF	6	ENAH	Intron	6	Med.	1	LAG3_site_6
chrX:118404787-118404807(-)	9	0	OFF	6	WDR44	Intron	6	Med.	1	LAG3_site_6
chr7:75805183-75805203(-)	9	0	OFF	6	none	Intergenic	6	Low	1	LAG3_site_6
chr8:47108307-47108327(-)	7	0	OFF	6	LOC105375817	Other	6	Low	1	LAG3_site_6
chr2:209260712-209260732(-)	6	0	OFF	6	none	Intergenic	6	Low	1	LAG3_site_6
chr9:42390753-42390773(-)	8	0	OFF	6	none	Intergenic	6	Low	1	LAG3_site_6
chr7:21051365-21051385(-)	9	0	OFF	6	none	Intergenic	6	Low	1	LAG3_site_6
chr5:30990177-30990197(-)	4	0	OFF	6	none	Intergenic	6	Low	1	LAG3_site_6
chr17:52592741-52592761(-)	4	0	OFF	6	none	Intergenic	6	Low	1	LAG3_site_6
chr12:31769619-31769639(-)	5	0	OFF	6	none	Intergenic	6	Low	1	LAG3_site_6
chr19:10938895-10938915(-)	4	0	OFF	6	none	Intergenic	6	Low	1	LAG3_site_6
chr3:192826978-192826998(-)	4	0	OFF	6	MB21D2	Intron	6	Med.	1	LAG3_site_6
chr1:10023677-10023697(-)	4	0	OFF	6	none	Intergenic	6	Low	1	LAG3_site_6
chr12:52131206-52131226(-)	4	0	OFF	6	none	Intergenic	6	Low	1	LAG3_site_6
chr7:137168425-137168445(-)	4	0	OFF	6	none	Intergenic	6	Low	1	LAG3_site_6
chr12:111933575-111933595(-)	4	0	OFF	6	TMEM116	Intron	6	Med.	1	LAG3_site_6
chr1:56631418-56631438(-)	9	0	OFF	6	LOC101929935	Other	6	Med.	1	LAG3_site_6
chr3:141142903-141142923(-)	4	0	OFF	6	SPSB4	Intron	6	Med.	1	LAG3_site_6
chr16:22597303-22597323(-)	13	0	OFF	6	LOC112268175	Other	6	Low	1	LAG3_site_6
chr16:21781187-21781207(-)	6	0	OFF	6	LOC105371126	Other	6	Low	1	LAG3_site_6
chr17:27704873-27704893(-)	11	0	OFF	6	none	Intergenic	6	Low	1	LAG3_site_6
chr3:67175785-67175805(-)	5	0	OFF	6	none	Intergenic	6	Low	1	LAG3_site_6
chr12:73311036-73311056(-)	5	0	OFF	6	LOC105369839	Other	6	Low	1	LAG3_site_6
chrX:112703268-112703288(-)	4	0	OFF	5	none	Intergenic	6	Low	1	LAG3_site_6
chr21:34321977-34321997(-)	23	0	OFF	6	none	Intergenic	6	Low	1	LAG3_site_6
chrX:49883106-49883126(+)	30	0	OFF	6	none	Intergenic	6	Low	1	LAG3_site_6
chr9:61400550-61400570(+)	5	0	OFF	6	CNTNAP3C	Other	6	Low	1	LAG3_site_6
chr9:67131011-67131031(+)	5	0	OFF	6	CNTNAP3P2	Other	6	Low	1	LAG3_site_6
chr8:131306285-131306305(+)	19	0	OFF	6	none	Intergenic	6	Low	1	LAG3_site_6
chr6:127184094-127184114(-)	9	0	OFF	5	RSPO3	Intron	6	Med.	1	LAG3_site_6
chrX:147105329-147105349(+)	13	0	OFF	5	none	Intergenic	6	Low	1	LAG3_site_6
chr22:49723800-49723820(+)	17	0	OFF	5	none	Intergenic	6	Low	1	LAG3_site_6
chrX:77014682-77014701(+)	26	0	OFF	5	none	Intergenic	6	Low	1	LAG3_site_6
chr7:55784730-55784750(-)	15	0	OFF	6	none	Intergenic	6	Low	1	LAG3_site_6
chr7:65025072-65025092(+)	4	0	OFF	6	LOC105375330	Other	6	Low	1	LAG3_site_6
chr1:194347792-194347812(+)	27	0	OFF	6	LOC107985242	Other	6	Low	1	LAG3_site_6
chr7:66601010-66601030(-)	9	0	OFF	6	none	Intergenic	6	Low	1	LAG3_site_6
chr7:65861514-65861534(+)	8	0	OFF	6	none	Intergenic	6	Low	1	LAG3_site_6
chr9:42056437-42056457(-)	9	0	OFF	6	CNTNAP3B	Intron	6	Med.	1	LAG3_site_6
chr19:753472-753492(-)	15	0	OFF	6	MISP	Intron	6	Med.	1	LAG3_site_6
chr21:16380024-16380044(-)	12	0	OFF	6	MIR99AHG	Other	6	Med.	1	LAG3_site_6
chr2:85079959-85079979(-)	14	0	OFF	6	none	Intergenic	6	Low	1	LAG3_site_6
chr19:46474068-46474088(-)	24	0	OFF	6	none	Intergenic	6	Low	1	LAG3_site_6
chr20:25874189-25874209(-)	20	0	OFF	6	none	Intergenic	6	Low	1	LAG3_site_6
chr4:10533168-10533188(+)	4	0	OFF	5	CLNK	Intron	6	Med.	1	LAG3_site_6
chr18:24382317-24382337(+)	4	0	OFF	6	OSBPL1A	Intron	6	Med.	1	LAG3_site_6
chr6:78235417-78235437(+)	50	0	OFF	6	LOC105377865	Other	6	Low	1	LAG3_site_6
chr6:23326823-23326843(+)	14	0	OFF	5	none	Intergenic	6	Low	1	LAG3_site_6
chr1:242927762-242927782(+)	18	0	OFF	5	none	Intergenic	6	Low	1	LAG3_site_6
chr1:46563955-46563975(+)	5	0	OFF	5	MKNK1	Intron	6	Med.	1	LAG3_site_6
chr17:44596658-44596678(+)	23	0	OFF	5	none	Intergenic	6	Low	1	LAG3_site_6
chr7:101320357-101320377(-)	14	0	OFF	6	IFT22	Intron	6	Med.	1	LAG3_site_6
chr9:124202094-124202114(+)	16	0	OFF	6	none	Intergenic	6	Low	1	LAG3_site_6
chr19:48691115-48691135(-)	6	0	OFF	5	none	Intergenic	6	Low	1	LAG3_site_6
chr19:834070-834090(+)	24	0	OFF	6	none	Intergenic	6	Low	1	LAG3_site_6
chr3:167075182-167075202(-)	7	0	OFF	6	LOC105374196	Other	6	Low	1	LAG3_site_6
chr17:40270276-40270296(+)	24	0	OFF	6	WIPF2	Intron	6	Med.	1	LAG3_site_6
chr1:52372294-52372314(-)	9	0	OFF	6	none	Intergenic	6	Low	1	LAG3_site_6
chr17:80422786-80422806(-)	9	0	OFF	6	ENDOV	Intron	6	Med.	1	LAG3_site_6
chr11:119129547-119129567(-)	28	0	OFF	6	HINFP	Intron	6	Med.	1	LAG3_site_6
chr6:11655631-11655651(-)	9	0	OFF	6	none	Intergenic	6	Low	1	LAG3_site_6
chr22:17040204-17040224(-)	18	0	OFF	6	CECR7	Other	6	Med.	1	LAG3_site_6
chr22:41393683-41393703(+)	27	0	OFF	6	TEF	Intron	6	Med.	1	LAG3_site_6
chr14:34967298-34967318(-)	11	0	OFF	6	SRP54-AS1	Other	6	Med.	1	LAG3_site_6
chr1:27337706-27337726(+)	17	0	OFF	6	none	Intergenic	6	Low	1	LAG3_site_6
chr9:107574803-107574823(-)	28	0	OFF	6	LOC105376205	Other	6	Low	1	LAG3_site_6
chrX:109037848-109037868(-)	30	0	OFF	6	none	Intergenic	6	Low	1	LAG3_site_6
chr3:49938108-49938128(-)	14	0	OFF	6	none	Intergenic	6	Low	1	LAG3_site_6
chr8:58191227-58191247(+)	5	0	OFF	6	none	Intergenic	6	Low	1	LAG3_site_6
chr11:9515564-9515584(+)	24	0	OFF	6	ZNF143	Intron	6	Med.	1	LAG3_site_6
chr5:2512572-2512592(+)	18	0	OFF	6	none	Intergenic	6	Low	1	LAG3_site_6
chr11:18568981-18569001(-)	10	0	OFF	6	UEVLD	Intron	6	Med.	1	LAG3_site_6
chr6:35331716-35331736(+)	4	0	OFF	5	none	Intergenic	6	Low	1	LAG3_site_6
chr12:14242875-14242895(+)	5	0	OFF	5	none	Intergenic	6	Low	1	LAG3_site_6
chr7:36824632-36824652(+)	6	0	OFF	5	none	Intergenic	6	Low	1	LAG3_site_6
chr14:91071247-91071267(+)	4	0	OFF	5	DGLUCY	Intron	6	Med.	1	LAG3_site_6
chr1:117352202-117352222(-)	13	0	OFF	5	none	Intergenic	6	Low	1	LAG3_site_6
chr22:11036497-11036517(+)	10	0	OFF	6	none	Intergenic	6	Low	1	LAG3_site_6
chr15:90012379-90012399(-)	5	0	OFF	6	ZNF710	Intron	6	Med.	1	LAG3_site_6
chr19:4408279-4408299(-)	5	0	OFF	6	CHAF1A	Intron	6	Med.	1	LAG3_site_6
chr4:177556929-177556949(-)	9	0	OFF	6	none	Intergenic	6	Low	1	LAG3_site_6
chr5:80091328-80091348(-)	11	0	OFF	6	none	Intergenic	6	Low	1	LAG3_site_6
chr6:115062973-115062993(-)	5	0	OFF	6	none	Intergenic	6	Low	1	LAG3_site_6
chr1:41621601-41621621(-)	15	0	OFF	5	HIVEP3	Intron	6	Med.	1	LAG3_site_6
chr15:45086088-45086108(-)	7	0	OFF	5	none	Intergenic	6	Low	1	LAG3_site_6
chr3:197462328-197462348(+)	19	0	OFF	5	none	Intergenic	6	Low	1	LAG3_site_6
chr16:4224621-4224641(+)	23	0	OFF	5	SRL	Intron	6	Med.	1	LAG3_site_6
chr15:58094768-58094787(+)	18	0	OFF	5	none	Intergenic	6	Low	1	LAG3_site_6
chr8:731233-731257(-)	4	0	OFF	6	none	Intergenic	6	Low	1	LAG3_site_6
chr1:91834765-91834785(-)	27	0	OFF	6	TGFBR3	Intron	6	Med.	1	LAG3_site_6
chr5:173993554-173993574(+)	6	0	OFF	6	C5orf47	Intron	6	Med.	1	LAG3_site_6
chr17:17599569-17599589(-)	5	0	OFF	6	none	Intergenic	6	Low	1	LAG3_site_6
chr11:2370395-2370415(-)	7	0	OFF	6	CD81-AS1	Other	6	Med.	1	LAG3_site_6
chr5:174679903-174679923(-)	21	0	OFF	6	none	Intergenic	6	Low	1	LAG3_site_6
chr5:142505397-142505417(+)	7	0	OFF	6	none	Intergenic	6	Low	1	LAG3_site_6
chr8:133842576-133842596(+)	11	0	OFF	6	none	Intergenic	6	Low	1	LAG3_site_6
chr19:6332053-6332073(-)	11	0	OFF	6	ACER1	Intron	6	Med.	1	LAG3_site_6
chr6:158228852-158228872(-)	42	0	OFF	6	none	Intergenic	6	Low	1	LAG3_site_6
chr14:91130394-91130414(-)	10	0	OFF	6	DGLUCY	Intron	6	Med.	1	LAG3_site_6
chr4:97148753-97148773(+)	12	0	OFF	6	none	Intergenic	6	Low	1	LAG3_site_6
chr12:76893502-76893522(-)	27	0	OFF	6	none	Intergenic	6	Low	1	LAG3_site_6
chr8:135298480-135298500(+)	8	0	OFF	6	LINC01591	Other	6	Low	1	LAG3_site_6
chr15:75747652-75747672(-)	10	0	OFF	6	none	Intergenic	6	Low	1	LAG3_site_6
chr19:47012528-47012548(+)	29	0	OFF	6	none	Intergenic	6	Low	1	LAG3_site_6
chr16:85116328-85116348(-)	32	0	OFF	6	none	Intergenic	6	Low	1	LAG3_site_6
chr17:19712297-19712317(+)	17	0	OFF	6	SLC47A2	Intron	6	Med.	1	LAG3_site_6
chr19:47762108-47762128(+)	9	0	OFF	6	NOP53-AS1	Other	6	Med.	1	LAG3_site_6
chr9:96732454-96732474(-)	22	0	OFF	6	none	Intergenic	6	Low	1	LAG3_site_6
chr1:28722295-28722315(-)	16	0	OFF	6	none	Intergenic	6	Low	1	LAG3_site_6
chrX:136058761-136058781(+)	51	0	OFF	6	none	Intergenic	6	Low	1	LAG3_site_6
chr15:93772470-93772490(+)	19	0	OFF	6	none	Intergenic	6	Low	1	LAG3_site_6
chr5:173032374-173032394(-)	9	0	OFF	6	ATP6V0E1	Intron	6	Med.	1	LAG3_site_6
chr19:45143926-45143946(-)	20	0	OFF	6	PPP1R37	Intron	6	Med.	1	LAG3_site_6
chr10:33166949-33166969(-)	9	0	OFF	6	none	Intergenic	6	Low	1	LAG3_site_6
chr19:5761123-5761143(-)	11	0	OFF	6	CATSPERD	Intron	6	Med.	1	LAG3_site_6
chr5:172829691-172829711(-)	8	0	OFF	6	none	Intergenic	6	Low	1	LAG3_site_6
chr19:5795097-5795117(-)	6	0	OFF	6	none	Intergenic	6	Low	1	LAG3_site_6
chr9:129599314-129599334(+)	4	0	OFF	6	none	Intergenic	6	Low	1	LAG3_site_6
chr19:45635225-45635245(-)	16	0	OFF	6	EML2	Intron	6	Med.	1	LAG3_site_6
chr14:59853951-59853971(-)	14	0	OFF	6	RTN1	Intron	6	Med.	1	LAG3_site_6
chr5:171370242-171370262(-)	5	0	OFF	6	none	Intergenic	6	Low	1	LAG3_site_6
chr12:101339223-101339243(+)	17	0	OFF	6	UTP20	Intron	6	Med.	1	LAG3_site_6
chr5:172693987-172694007(+)	13	0	OFF	6	LOC107986479	Other	6	Low	1	LAG3_site_6
chr19:9048563-9048583(+)	25	0	OFF	6	none	Intergenic	6	Low	1	LAG3_site_6
chr21:44883070-44883090(-)	7	0	OFF	6	none	Intergenic	6	Low	1	LAG3_site_6
chr6:104342379-104342399(+)	12	0	OFF	6	LOC102724443	Other	6	Low	1	LAG3_site_6
chr1:52619389-52619409(+)	9	0	OFF	6	none	Intergenic	6	Low	1	LAG3_site_6
chr8:133625632-133625652(+)	16	0	OFF	6	none	Intergenic	6	Low	1	LAG3_site_6
chr4:177621014-177621034(+)	17	0	OFF	6	none	Intergenic	6	Low	1	LAG3_site_6
chr15:87744271-87744291(+)	29	0	OFF	6	none	Intergenic	6	Low	1	LAG3_site_6
chr9:94465706-94465726(+)	22	0	OFF	6	none	Intergenic	6	Low	1	LAG3_site_6
chr4:137079852-137079872(+)	6	0	OFF	6	LINC02511	Other	6	Low	1	LAG3_site_6
chr12:114635028-114635048(+)	18	0	OFF	6	none	Intergenic	6	Low	1	LAG3_site_6
chr15:88684221-88684241(-)	24	0	OFF	6	none	Intergenic	6	Low	1	LAG3_site_6
chr19:17547754-17547774(-)	29	0	OFF	6	NIBAN3	Intron	6	Med.	1	LAG3_site_6
chr6:87788001-87788021(-)	24	0	OFF	6	LOC101928911	Other	6	Low	1	LAG3_site_6
chr18:76648857-76648877(-)	18	0	OFF	6	none	Intergenic	6	Low	1	LAG3_site_6
chr19:32687622-32687642(+)	10	0	OFF	6	none	Intergenic	6	Low	1	LAG3_site_6
chr17:8303855-8303875(-)	13	0	OFF	6	none	Intergenic	6	Low	1	LAG3_site_6
chr12:7948368-7948388(-)	16	0	OFF	6	none	Intergenic	6	Low	1	LAG3_site_6
chr2:175055229-175055249(-)	20	0	OFF	6	none	Intergenic	6	Low	1	LAG3_site_6
chr12:7867189-7867209(+)	12	0	OFF	6	SLC2A14	Intron	6	Med.	1	LAG3_site_6
chr7:13704433-13704453(+)	13	0	OFF	6	none	Intergenic	6	Low	1	LAG3_site_6
chr19:17311252-17311272(-)	16	0	OFF	6	DDA1	Intron	6	Med.	1	LAG3_site_6
chr5:159689333-159689353(+)	25	0	OFF	6	none	Intergenic	6	Low	1	LAG3_site_6
chr2:233257116-233257136(-)	13	0	OFF	6	ATG16L1	Intron	6	Med.	1	LAG3_site_6
chr22:35456234-35456254(-)	30	0	OFF	6	none	Intergenic	6	Low	1	LAG3_site_6
chr12:25415438-25415458(-)	25	0	OFF	6	none	Intergenic	6	Low	1	LAG3_site_6
chr8:121607460-121607480(-)	23	0	OFF	6	none	Intergenic	6	Low	1	LAG3_site_6
chr12:111379734-111379754(+)	18	0	OFF	6	none	Intergenic	6	Low	1	LAG3_site_6
chr12:9060091-9060111(-)	28	0	OFF	6	LINC00612	Other	6	Med.	1	LAG3_site_6
chr7:102731133-102731153(+)	10	0	OFF	6	RASA4DP	Other	6	Low	1	LAG3_site_6
chr1:27627695-27627715(-)	5	0	OFF	6	FGR	Intron	6	Med.	1	LAG3_site_6
chr14:49938807-49938827(-)	12	0	OFF	6	LOC100506446	Other	6	Low	1	LAG3_site_6
chr6:109314835-109314855(+)	36	0	OFF	6	CCDC162P	Other	6	Low	1	LAG3_site_6
chr18:75307483-75307503(+)	11	0	OFF	6	none	Intergenic	6	Low	1	LAG3_site_6
chr1:25654733-25654753(-)	17	0	OFF	6	MAN1C1	Intron	6	Med.	1	LAG3_site_6
chr4:151024649-151024669(+)	8	0	OFF	6	none	Intergenic	6	Low	1	LAG3_site_6
chr17:6981336-6981356(+)	31	0	OFF	6	none	Intergenic	6	Low	1	LAG3_site_6
chr17:5049160-5049180(+)	14	0	OFF	6	LOC105371501	Other	6	Low	1	LAG3_site_6
chr20:13834912-13834932(-)	10	0	OFF	6	none	Intergenic	6	Low	1	LAG3_site_6
chr2:235452026-235452046(-)	27	0	OFF	6	none	Intergenic	6	Low	1	LAG3_site_6
chr19:20410400-20410420(-)	14	0	OFF	6	ZNF826P	Other	6	Low	1	LAG3_site_6
chr8:114389963-114389983(-)	13	0	OFF	6	none	Intergenic	6	Low	1	LAG3_site_6
chr1:88887005-88887025(-)	16	0	OFF	6	GTF2B	Intron	6	Med.	1	LAG3_site_6
chr8:20578895-20578915(+)	5	0	OFF	6	none	Intergenic	6	Low	1	LAG3_site_6
chr21:42929703-42929723(-)	33	0	OFF	6	none	Intergenic	6	Low	1	LAG3_site_6
chr19:20303988-20304008(-)	11	0	OFF	6	none	Intergenic	6	Low	1	LAG3_site_6
chr12:95620617-95620637(-)	17	0	OFF	6	none	Intergenic	6	Low	1	LAG3_site_6
chr19:20696633-20696653(-)	25	0	OFF	6	none	Intergenic	6	Low	1	LAG3_site_6
chr1:229562200-229562220(+)	14	0	OFF	6	none	Intergenic	6	Low	1	LAG3_site_6
chr6:89922001-89922021(-)	14	0	OFF	6	none	Intergenic	6	Low	1	LAG3_site_6
chr9:87462590-87462610(-)	16	0	OFF	6	none	Intergenic	6	Low	1	LAG3_site_6
chr17:4428720-4428740(+)	20	0	OFF	6	none	Intergenic	6	Low	1	LAG3_site_6
chr12:27431102-27431122(-)	14	0	OFF	6	ARNTL2-AS1	Other	6	Low	1	LAG3_site_6
chr2:136041591-136041611(-)	9	0	OFF	6	none	Intergenic	6	Low	1	LAG3_site_6
chr2:142448406-142448426(+)	12	0	OFF	6	none	Intergenic	6	Low	1	LAG3_site_6
chr17:7183522-7183542(+)	7	0	OFF	6	none	Intergenic	6	Low	1	LAG3_site_6
chr19:21280935-21280955(-)	10	0	OFF	6	none	Intergenic	6	Low	1	LAG3_site_6
chr1:104209848-104209868(-)	8	0	OFF	6	none	Intergenic	6	Low	1	LAG3_site_6
chr15:72498750-72498770(+)	28	0	OFF	6	ARIH1	Intron	6	Med.	1	LAG3_site_6
chr8:116456241-116456261(+)	7	0	OFF	6	LOC105375711	Other	6	Low	1	LAG3_site_6
chr9:120885488-120885508(+)	6	0	OFF	6	PHF19	Intron	6	Med.	1	LAG3_site_6
chr7:20243344-20243364(-)	11	0	OFF	6	none	Intergenic	6	Low	1	LAG3_site_6
chr19:21030969-21030989(-)	22	0	OFF	6	ZNF430	Intron	6	Med.	1	LAG3_site_6
chr5:157024051-157024071(+)	7	0	OFF	6	none	Intergenic	6	Low	1	LAG3_site_6
chr19:15870354-15870374(+)	30	0	OFF	6	none	Intergenic	6	Low	1	LAG3_site_6
chr20:18105410-18105430(+)	20	0	OFF	6	none	Intergenic	6	Low	1	LAG3_site_6
chr17:15401062-15401082(-)	8	0	OFF	6	none	Intergenic	6	Low	1	LAG3_site_6
chr19:12459113-12459133(+)	5	0	OFF	6	none	Intergenic	6	Low	1	LAG3_site_6
chr19:12614320-12614340(-)	7	0	OFF	6	ZNF791	Intron	6	Med.	1	LAG3_site_6
chr10:24805781-24805801(+)	14	0	OFF	6	none	Intergenic	6	Low	1	LAG3_site_6
chr4:120547879-120547899(-)	19	0	OFF	6	none	Intergenic	6	Low	1	LAG3_site_6
chr11:18428258-18428278(-)	23	0	OFF	6	LDHC	Intron	6	Med.	1	LAG3_site_6
chrX:142752574-142752594(+)	35	0	OFF	6	none	Intergenic	6	Low	1	LAG3_site_6
chr6:106740120-106740140(+)	32	0	OFF	6	LINC02532	Other	6	Low	1	LAG3_site_6
chr4:122209555-122209575(+)	27	0	OFF	6	KIAA1109	Intron	6	Low	1	LAG3_site_6
chr5:147319229-147319249(-)	7	0	OFF	6	STK32A	Intron	6	Med.	1	LAG3_site_6
chr3:133008894-133008914(+)	7	0	OFF	6	none	Intergenic	6	Low	1	LAG3_site_6
chr12:118108021-118108041(-)	14	0	OFF	6	none	Intergenic	6	Low	1	LAG3_site_6
chrX:47340057-47340077(+)	28	0	OFF	6	none	Intergenic	6	Low	1	LAG3_site_6
chr20:3266939-3266959(-)	6	0	OFF	6	DNAAF9	Intron	6	Med.	1	LAG3_site_6
chr3:48495608-48495628(-)	10	0	OFF	6	SHISA5	Intron	6	Med.	1	LAG3_site_6
chr11:18630079-18630099(+)	24	0	OFF	6	SPTY2D1	Intron	6	Med.	1	LAG3_site_6
chr15:78866357-78866377(+)	28	0	OFF	6	none	Intergenic	6	Low	1	LAG3_site_6
chr22:17639941-17639961(-)	5	0	OFF	6	BCL2L13	Intron	6	Med.	1	LAG3_site_6
chr20:21316164-21316184(+)	16	0	OFF	6	XRN2	Intron	6	Med.	1	LAG3_site_6
chrX:119302703-119302723(+)	44	0	OFF	6	LOC101928336	Other	6	Low	1	LAG3_site_6
chr5:164341933-164341953(-)	22	0	OFF	6	LOC105377703	Other	6	Low	1	LAG3_site_6
chr14:57019679-57019699(+)	7	0	OFF	6	none	Intergenic	6	Low	1	LAG3_site_6
chr9:107503670-107503690(-)	4	0	OFF	6	none	Intergenic	6	Low	1	LAG3_site_6
chr5:30270644-30270664(+)	7	0	OFF	6	none	Intergenic	6	Low	1	LAG3_site_6
chr10:3323399-3323419(+)	9	0	OFF	6	LOC105376360	Other	6	Med.	1	LAG3_site_6
chr18:54363404-54363424(-)	14	0	OFF	6	C18orf54	Intron	6	Med.	1	LAG3_site_6
chr6:10647506-10647526(-)	22	0	OFF	6	none	Intergenic	6	Low	1	LAG3_site_6
chr5:163717682-163717702(+)	11	0	OFF	6	LOC102724458	Other	6	Low	1	LAG3_site_6
chr1:224366438-224366458(-)	37	0	OFF	6	CNIH4	Intron	6	Med.	1	LAG3_site_6
chr9:107457653-107457673(+)	30	0	OFF	6	LINC01509	Other	6	Med.	1	LAG3_site_6
chr11:5602353-5602373(+)	8	0	OFF	6	TRIM6	Intron	6	Med.	1	LAG3_site_6
chr10:5855127-5855147(+)	5	0	OFF	6	none	Intergenic	6	Low	1	LAG3_site_6
chr1:99294606-99294626(+)	11	0	OFF	6	PLPPR4	Intron	6	Med.	1	LAG3_site_6
chr1:225901886-225901906(+)	15	0	OFF	6	none	Intergenic	6	Low	1	LAG3_site_6
chr14:51882920-51882940(+)	9	0	OFF	6	GNG2	Intron	6	Med.	1	LAG3_site_6
chr8:15346617-15346637(-)	8	0	OFF	6	none	Intergenic	6	Low	1	LAG3_site_6
chr8:109060869-109060889(+)	26	0	OFF	6	none	Intergenic	6	Low	1	LAG3_site_6
chr12:116898506-116898526(-)	20	0	OFF	6	none	Intergenic	6	Low	1	LAG3_site_6
chr12:98157452-98157472(+)	29	0	OFF	6	none	Intergenic	6	Low	1	LAG3_site_6
chr8:6314644-6314664(-)	8	0	OFF	6	none	Intergenic	6	Low	1	LAG3_site_6
chr11:15870393-15870413(-)	28	0	OFF	6	none	Intergenic	6	Low	1	LAG3_site_6
chr18:70363193-70363213(+)	10	0	OFF	6	none	Intergenic	6	Low	1	LAG3_site_6
chr17:10926189-10926209(-)	18	0	OFF	6	none	Intergenic	6	Low	1	LAG3_site_6
chr20:5661921-5661941(-)	4	0	OFF	6	none	Intergenic	6	Low	1	LAG3_site_6
chr12:28841616-28841636(+)	4	0	OFF	6	none	Intergenic	6	Low	1	LAG3_site_6
chr15:69543247-69543267(-)	22	0	OFF	6	none	Intergenic	6	Low	1	LAG3_site_6
chr17:15170730-15170750(+)	28	0	OFF	6	none	Intergenic	6	Low	1	LAG3_site_6
chr12:98327825-98327845(+)	26	0	OFF	6	none	Intergenic	6	Low	1	LAG3_site_6
chr10:6315570-6315590(-)	22	0	OFF	6	none	Intergenic	6	Low	1	LAG3_site_6
chr14:81213929-81213949(-)	37	0	OFF	6	GTF2A1	Intron	6	Med.	1	LAG3_site_6
chrX:48281455-48281475(-)	41	0	OFF	6	none	Intergenic	6	Low	1	LAG3_site_6
chr15:74911373-74911393(+)	12	0	OFF	6	none	Intergenic	6	Low	1	LAG3_site_6
chr4:168393406-168393426(+)	28	0	OFF	6	DDX60L	Intron	6	Med.	1	LAG3_site_6
chr4:124141920-124141940(+)	10	0	OFF	6	LOC105377407	Other	6	Low	1	LAG3_site_6
chr17:12914706-12914726(+)	34	0	OFF	6	ARHGAP44	Intron	6	Med.	1	LAG3_site_6
chr4:124382204-124382224(-)	7	0	OFF	6	LOC105377408	Other	6	Low	1	LAG3_site_6
chr5:11980785-11980805(-)	11	0	OFF	6	none	Intergenic	6	Low	1	LAG3_site_6
chr8:107670257-107670277(-)	9	0	OFF	6	none	Intergenic	6	Low	1	LAG3_site_6
chr9:92778725-92778745(+)	5	0	OFF	6	none	Intergenic	6	Low	1	LAG3_site_6
chr14:52727107-52727127(-)	7	0	OFF	6	PSMC6	Intron	6	Med.	1	LAG3_site_6
chr19:14323408-14323428(-)	23	0	OFF	6	LINC01841	Other	6	Low	1	LAG3_site_6
chr19:49629687-49629707(-)	18	0	OFF	6	none	Intergenic	6	Low	1	LAG3_site_6
chr11:75407225-75407245(-)	12	0	OFF	6	RPS3	Intron	6	Med.	1	LAG3_site_6
chr6:32159808-32159828(-)	17	0	OFF	6	PPT2	Intron	6	Med.	1	LAG3_site_6
chr4:36246087-36246107(-)	5	0	OFF	6	LOC439933	Other	6	Low	1	LAG3_site_6
chr10:72327654-72327674(-)	10	0	OFF	6	none	Intergenic	6	Low	1	LAG3_site_6
chr1:121038747-121038767(+)	7	0	OFF	6	PDE4DIPP4	Other	6	Low	1	LAG3_site_6
chr11:122559038-122559058(-)	20	0	OFF	6	none	Intergenic	6	Low	1	LAG3_site_6
chr20:36714528-36714548(-)	10	0	OFF	6	NDRG3	Intron	6	Med.	1	LAG3_site_6
chr1:178212578-178212598(-)	11	0	OFF	6	RASAL2	Intron	6	Med.	1	LAG3_site_6
chr7:55404700-55404720(-)	7	0	OFF	6	LANCL2	Intron	6	Med.	1	LAG3_site_6
chr10:116346202-116346222(+)	5	0	OFF	6	CCDC172	Intron	6	Med.	1	LAG3_site_6
chr4:40296897-40296917(+)	8	0	OFF	6	none	Intergenic	6	Low	1	LAG3_site_6
chr6:30648918-30648938(+)	34	0	OFF	6	C6orf136	Intron	6	Med.	1	LAG3_site_6
chr6:30642553-30642573(+)	8	0	OFF	6	ATAT1	Intron	6	Med.	1	LAG3_site_6
chr13:84786195-84786215(+)	6	0	OFF	6	none	Intergenic	6	Low	1	LAG3_site_6
chr2:28703319-28703339(+)	8	0	OFF	6	none	Intergenic	6	Low	1	LAG3_site_6
chr15:50788409-50788429(+)	14	0	OFF	6	none	Intergenic	6	Low	1	LAG3_site_6
chr12:126629689-126629709(-)	25	0	OFF	6	none	Intergenic	6	Low	1	LAG3_site_6
chr7:77139981-77140001(-)	6	0	OFF	6	CCDC146	Intron	6	Med.	1	LAG3_site_6
chr17:75426862-75426882(-)	9	0	OFF	6	none	Intergenic	6	Low	1	LAG3_site_6
chr5:74896541-74896561(+)	27	0	OFF	6	LOC105379039	Other	6	Low	1	LAG3_site_6
chr6:127936494-127936514(+)	39	0	OFF	6	none	Intergenic	6	Low	1	LAG3_site_6
chr7:64594637-64594657(-)	11	0	OFF	6	LOC100128885	Other	6	Low	1	LAG3_site_6
chr4:26147705-26147725(-)	14	0	OFF	6	none	Intergenic	6	Low	1	LAG3_site_6
chr12:58955571-58955591(-)	24	0	OFF	6	LRIG3-DT	Other	6	Med.	1	LAG3_site_6
chr11:77779469-77779489(-)	7	0	OFF	6	RSF1	Intron	6	Med.	1	LAG3_site_6
chr4:34014397-34014417(-)	17	0	OFF	6	LOC101928622	Other	6	Low	1	LAG3_site_6
chr7:136971527-136971547(+)	25	0	OFF	6	CHRM2	Intron	6	Med.	1	LAG3_site_6
chr15:47852682-47852702(+)	17	0	OFF	6	none	Intergenic	6	Low	1	LAG3_site_6
chr16:3904724-3904744(+)	5	0	OFF	6	none	Intergenic	6	Low	1	LAG3_site_6
chr2:30698288-30698308(-)	8	0	OFF	6	none	Intergenic	6	Low	1	LAG3_site_6
chr2:30657155-30657175(-)	23	0	OFF	6	none	Intergenic	6	Low	1	LAG3_site_6
chr1:17474071-17474091(-)	22	0	OFF	6	none	Intergenic	6	Low	1	LAG3_site_6
chr10:125528867-125528887(-)	9	0	OFF	6	LOC105378544	Other	6	Low	1	LAG3_site_6
chr1:117339093-117339113(+)	16	0	OFF	6	none	Intergenic	6	Low	1	LAG3_site_6
chr7:46896703-46896723(+)	22	0	OFF	6	none	Intergenic	6	Low	1	LAG3_site_6
chr4:57995359-57995379(+)	14	0	OFF	6	none	Intergenic	6	Low	1	LAG3_site_6
chr16:68550346-68550366(-)	12	0	OFF	6	ZFP90	Intron	6	Med.	1	LAG3_site_6
chr12:123468269-123468289(+)	14	0	OFF	6	SNRNP35	Other	6	Med.	1	LAG3_site_6
chr2:109425984-109426004(-)	10	0	OFF	6	SH3RF3	Intron	6	Med.	1	LAG3_site_6
chr16:69453642-69453662(-)	7	0	OFF	6	CYB5B	Intron	6	Med.	1	LAG3_site_6
chr20:33466598-33466618(-)	8	0	OFF	6	none	Intergenic	6	Low	1	LAG3_site_6
chr4:65732695-65732715(+)	13	0	OFF	6	none	Intergenic	6	Low	1	LAG3_site_6
chr6:120095510-120095530(+)	11	0	OFF	6	none	Intergenic	6	Low	1	LAG3_site_6
chr11:129642810-129642830(+)	16	0	OFF	6	none	Intergenic	6	Low	1	LAG3_site_6
chr10:121474589-121474609(+)	6	0	OFF	6	none	Intergenic	6	Low	1	LAG3_site_6
chrX:3422631-3422651(+)	38	0	OFF	6	none	Intergenic	6	Low	1	LAG3_site_6
chr4:42092708-42092728(-)	6	0	OFF	6	none	Intergenic	6	Low	1	LAG3_site_6
chr2:18653959-18653979(+)	17	0	OFF	6	LOC105373456	Other	6	Low	1	LAG3_site_6
chr12:64242219-64242239(+)	11	0	OFF	6	none	Intergenic	6	Low	1	LAG3_site_6
chr17:46365461-46365481(-)	7	0	OFF	6	none	Intergenic	6	Low	1	LAG3_site_6
chr16:60227744-60227764(-)	8	0	OFF	6	none	Intergenic	6	Low	1	LAG3_site_6
chr8:73856792-73856812(-)	18	0	OFF	6	UBE2W	Intron	6	Med.	1	LAG3_site_6
chr11:124679047-124679067(+)	7	0	OFF	6	SPA17	Intron	6	Med.	1	LAG3_site_6
chr10:120648728-120648748(+)	15	0	OFF	6	LOC105378516	Other	6	Low	1	LAG3_site_6
chr6:27718589-27718609(+)	11	0	OFF	6	none	Intergenic	6	Low	1	LAG3_site_6
chr2:105411732-105411752(+)	30	0	OFF	6	FHL2	Intron	6	Med.	1	LAG3_site_6
chr1:16477377-16477397(-)	23	0	OFF	6	CROCCP3	Other	6	Low	1	LAG3_site_6
chr12:124572103-124572123(+)	8	0	OFF	6	none	Intergenic	6	Low	1	LAG3_site_6
chr10:68040799-68040819(+)	6	0	OFF	6	HERC4	Intron	6	Med.	1	LAG3_site_6
chr10:67860242-67860262(+)	20	0	OFF	6	none	Intergenic	6	Low	1	LAG3_site_6
chr6:34631414-34631434(-)	25	0	OFF	6	ILRUN	Intron	6	Med.	1	LAG3_site_6
chr1:35049854-35049874(-)	17	0	OFF	6	none	Intergenic	6	Low	1	LAG3_site_6
chr13:40827253-40827273(-)	13	0	OFF	6	TPTE2P5	Other	6	Low	1	LAG3_site_6
chr1:62284403-62284423(-)	21	0	OFF	6	KANK4	Intron	6	Med.	1	LAG3_site_6
chr5:105635673-105635693(-)	20	0	OFF	6	none	Intergenic	6	Low	1	LAG3_site_6
chr22:42537853-42537873(+)	21	0	OFF	6	none	Intergenic	6	Low	1	LAG3_site_6
chr2:81110730-81110750(+)	11	0	OFF	6	none	Intergenic	6	Low	1	LAG3_site_6
chr6:49215989-49216009(-)	19	0	OFF	6	none	Intergenic	6	Low	1	LAG3_site_6
chr1:32735572-32735592(-)	19	0	OFF	6	none	Intergenic	6	Low	1	LAG3_site_6
chr22:42539862-42539882(+)	26	0	OFF	6	none	Intergenic	6	Low	1	LAG3_site_6
chrX:130252630-130252650(+)	37	0	OFF	6	ZNF280C	Intron	6	Med.	1	LAG3_site_6
chr13:40907727-40907747(-)	12	0	OFF	6	TPTE2P5	Other	6	Low	1	LAG3_site_6
chr10:102755036-102755056(-)	6	0	OFF	6	WBP1L	Intron	6	Med.	1	LAG3_site_6
chr10:92422471-92422491(+)	8	0	OFF	6	none	Intergenic	6	Low	1	LAG3_site_6
chr7:68505589-68505609(+)	18	0	OFF	6	none	Intergenic	6	Low	1	LAG3_site_6
chr3:196613762-196613782(+)	8	0	OFF	6	none	Intergenic	6	Low	1	LAG3_site_6
chr16:14016683-14016703(+)	15	0	OFF	6	none	Intergenic	6	Low	1	LAG3_site_6
chr5:98627913-98627933(+)	11	0	OFF	6	none	Intergenic	6	Low	1	LAG3_site_6
chr10:100390642-100390662(+)	8	0	OFF	6	none	Intergenic	6	Low	1	LAG3_site_6
chr3:190830559-190830579(-)	7	0	OFF	6	none	Intergenic	6	Low	1	LAG3_site_6
chrX:28274697-28274717(-)	21	0	OFF	6	none	Intergenic	6	Low	1	LAG3_site_6
chr7:73248819-73248839(-)	10	0	OFF	6	none	Intergenic	6	Low	1	LAG3_site_6
chr15:40506165-40506185(-)	10	0	OFF	6	none	Intergenic	6	Low	1	LAG3_site_6
chr11:113862257-113862277(+)	11	0	OFF	6	USP28	Intron	6	Med.	1	LAG3_site_6
chr20:52687182-52687202(-)	20	0	OFF	6	LOC105372666	Other	6	Low	1	LAG3_site_6
chr2:78754124-78754144(-)	11	0	OFF	6	none	Intergenic	6	Low	1	LAG3_site_6
chr1:154390781-154390801(+)	23	0	OFF	6	none	Intergenic	6	Low	1	LAG3_site_6
chr7:143403281-143403301(+)	16	0	OFF	6	EPHA1	Intron	6	Med.	1	LAG3_site_6
chr20:50888281-50888301(+)	4	0	OFF	6	none	Intergenic	6	Low	1	LAG3_site_6
chr16:23222642-23222662(+)	34	0	OFF	6	none	Intergenic	6	Low	1	LAG3_site_6
chr7:67905964-67905984(+)	23	0	OFF	6	none	Intergenic	6	Low	1	LAG3_site_6
chr3:180717067-180717087(+)	4	0	OFF	6	LOC101928882	Other	6	Low	1	LAG3_site_6
chr12:49746169-49746189(-)	5	0	OFF	6	TMBIM6	Intron	6	Med.	1	LAG3_site_6
chr11:90245366-90245386(+)	22	0	OFF	6	none	Intergenic	6	Low	1	LAG3_site_6
chr7:66569731-66569751(-)	11	0	OFF	6	GS1-124K5.11	Other	6	Low	1	LAG3_site_6
chr7:75143715-75143735(+)	26	0	OFF	6	GTF2IRD2B	Intron	6	Med.	1	LAG3_site_6
chr20:53747396-53747416(+)	8	0	OFF	6	none	Intergenic	6	Low	1	LAG3_site_6
chr7:75584935-75584955(-)	16	0	OFF	6	HIP1	Intron	6	Med.	1	LAG3_site_6
chr17:55211897-55211917(-)	28	0	OFF	6	none	Intergenic	6	Low	1	LAG3_site_6
chr10:79691290-79691310(-)	16	0	OFF	6	none	Intergenic	6	Low	1	LAG3_site_6
chr11:118854350-118854370(-)	22	0	OFF	6	none	Intergenic	6	Low	1	LAG3_site_6
chr5:76917036-76917056(+)	23	0	OFF	6	S100Z	Intron	6	Med.	1	LAG3_site_6
chr11:86360478-86360498(-)	19	0	OFF	6	none	Intergenic	6	Low	1	LAG3_site_6
chrX:35092738-35092758(+)	55	0	OFF	6	none	Intergenic	6	Low	1	LAG3_site_6
chr16:31152879-31152899(+)	23	0	OFF	6	none	Intergenic	6	Low	1	LAG3_site_6
chr4:8017373-8017393(-)	13	0	OFF	6	ABLIM2	Intron	6	Med.	1	LAG3_site_6
chrX:17996428-17996448(-)	41	0	OFF	6	LINC01456	Other	6	Med.	1	LAG3_site_6
chr13:48852650-48852670(+)	22	0	OFF	6	none	Intergenic	6	Low	1	LAG3_site_6
chr2:60752262-60752282(-)	11	0	OFF	6	none	Intergenic	6	Low	1	LAG3_site_6
chr17:67763752-67763772(-)	18	0	OFF	6	none	Intergenic	6	Low	1	LAG3_site_6
chrX:21191925-21191945(-)	15	0	OFF	6	LOC105373146	Other	6	Low	1	LAG3_site_6
chr12:54383072-54383092(+)	11	0	OFF	6	ZNF385A	Intron	6	Med.	1	LAG3_site_6
chr17:68042774-68042794(+)	12	0	OFF	6	KPNA2	Intron	6	Med.	1	LAG3_site_6
chr1:160555167-160555187(-)	13	0	OFF	6	CD84	Intron	6	Med.	1	LAG3_site_6
chr1:160617066-160617086(+)	36	0	OFF	6	SLAMF1	Intron	6	Med.	1	LAG3_site_6
chr7:140287057-140287077(-)	10	0	OFF	6	none	Intergenic	6	Low	1	LAG3_site_6
chr6:139539493-139539513(+)	40	0	OFF	6	none	Intergenic	6	Low	1	LAG3_site_6
chr2:53577634-53577654(-)	22	0	OFF	6	none	Intergenic	6	Low	1	LAG3_site_6
chr10:102884633-102884653(-)	18	0	OFF	6	AS3MT	Intron	6	Med.	1	LAG3_site_6
chr7:66711673-66711693(-)	20	0	OFF	6	RABGEF1	Intron	6	Med.	1	LAG3_site_6
chr8:41487630-41487650(+)	5	0	OFF	6	none	Intergenic	6	Low	1	LAG3_site_6
chr8:41216302-41216322(+)	5	0	OFF	6	none	Intergenic	6	Low	1	LAG3_site_6
chr20:33135056-33135076(-)	10	0	OFF	6	none	Intergenic	6	Low	1	LAG3_site_6
chr14:97432261-97432281(-)	9	0	OFF	6	none	Intergenic	6	Low	1	LAG3_site_6
chr14:98795120-98795140(+)	14	0	OFF	6	LOC105370658	Other	6	Low	1	LAG3_site_6
chr15:64537411-64537431(+)	5	0	OFF	6	ZNF609	Intron	6	Med.	1	LAG3_site_6
chr12:40008521-40008541(+)	31	0	OFF	6	SLC2A13	Intron	6	Med.	1	LAG3_site_6
chr1:203770326-203770346(+)	8	0	OFF	6	LAX1	Intron	6	Med.	1	LAG3_site_6
chr19:49349373-49349393(+)	26	0	OFF	6	TEAD2	Intron	6	Med.	1	LAG3_site_6
chr9:72867899-72867919(+)	13	0	OFF	6	none	Intergenic	6	Low	1	LAG3_site_6
chr4:74375405-74375425(-)	8	0	OFF	6	EREG	Intron	6	Med.	1	LAG3_site_6
chr1:78105373-78105393(-)	10	0	OFF	6	GIPC2	Intron	6	Med.	1	LAG3_site_6
chr19:54064300-54064320(+)	28	0	OFF	6	none	Intergenic	6	Low	1	LAG3_site_6
chr4:75681759-75681779(+)	6	0	OFF	6	G3BP2	Other	6	Med.	1	LAG3_site_6
chr13:109974736-109974756(-)	12	0	OFF	6	none	Intergenic	6	Low	1	LAG3_site_6
chr1:15742014-15742034(-)	4	0	OFF	6	SLC25A34-AS1	Other	6	Med.	1	LAG3_site_6
chr6:154983151-154983171(-)	21	0	OFF	6	none	Intergenic	6	Low	1	LAG3_site_6
chr19:50732468-50732488(-)	12	0	OFF	6	none	Intergenic	6	Low	1	LAG3_site_6
chr17:42984982-42985002(-)	34	0	OFF	6	RUNDC1	Intron	6	Med.	1	LAG3_site_6
chr14:94847630-94847650(-)	15	0	OFF	6	LOC107984693	Other	6	Low	1	LAG3_site_6
chr18:21687295-21687315(-)	14	0	OFF	6	ABHD3	Intron	6	Med.	1	LAG3_site_6
chr10:44745012-44745032(+)	7	0	OFF	6	none	Intergenic	6	Low	1	LAG3_site_6
chrX:90146753-90146773(-)	15	0	OFF	6	none	Intergenic	6	Low	1	LAG3_site_6
chr6:17748951-17748971(-)	34	0	OFF	6	none	Intergenic	6	Low	1	LAG3_site_6
chr17:41195434-41195454(+)	17	0	OFF	6	none	Intergenic	6	Low	1	LAG3_site_6
chr8:97643192-97643212(+)	10	0	OFF	6	none	Intergenic	6	Low	1	LAG3_site_6
chr1:212539208-212539228(+)	23	0	OFF	6	none	Intergenic	6	Low	1	LAG3_site_6
chr14:22910921-22910941(+)	8	0	OFF	6	RBM23	Intron	6	Med.	1	LAG3_site_6
chr19:54892677-54892697(+)	6	0	OFF	6	none	Intergenic	6	Low	1	LAG3_site_6
chr17:40263629-40263649(-)	12	0	OFF	6	WIPF2	Intron	6	Med.	1	LAG3_site_6
chr20:32816843-32816863(+)	9	0	OFF	6	none	Intergenic	6	Low	1	LAG3_site_6
chr7:93891537-93891557(+)	4	0	OFF	6	TFPI2-DT	Other	6	Low	1	LAG3_site_6
chr1:199843633-199843653(+)	29	0	OFF	6	none	Intergenic	6	Low	1	LAG3_site_6
chr17:40756868-40756888(-)	14	0	OFF	6	none	Intergenic	6	Low	1	LAG3_site_6
chr5:92878636-92878656(-)	10	0	OFF	6	none	Intergenic	6	Low	1	LAG3_site_6
chr12:6153264-6153284(+)	7	0	OFF	5	none	Intergenic	6	Low	1	LAG3_site_6
chr1:233119495-233119515(+)	8	0	OFF	5	PCNX2	Intron	6	Med.	1	LAG3_site_6
chr3:64091650-64091670(-)	5	0	OFF	6	PRICKLE2-AS1	Other	6	Med.	1	LAG3_site_6
chr11:17211061-17211081(-)	14	0	OFF	5	none	Intergenic	6	Low	1	LAG3_site_6
chr20:38423172-38423192(+)	22	0	OFF	5	SNHG17	Other	6	Low	1	LAG3_site_6
chr4:8023996-8024016(-)	4	0	OFF	5	ABLIM2	Intron	6	Med.	1	LAG3_site_6
chr10:73729403-73729423(+)	11	0	OFF	6	BMS1P4	Other	6	Low	1	LAG3_site_6
chr22:40658122-40658142(-)	8	0	OFF	5	none	Intergenic	6	Low	1	LAG3_site_6
chr17:18322098-18322118(-)	13	0	OFF	5	SMCR8	Intron	6	Med.	1	LAG3_site_6
chr9:8067221-8067241(-)	10	0	OFF	5	none	Intergenic	6	Low	1	LAG3_site_6
chr3:157666606-157666626(+)	11	0	OFF	6	none	Intergenic	6	Low	1	LAG3_site_6
chr6:29041206-29041226(+)	37	0	OFF	6	LOC100129636	Other	6	Low	1	LAG3_site_6
chr12:120208887-120208907(-)	13	0	OFF	6	PXN-AS1	Other	6	Med.	1	LAG3_site_6
chr8:70005016-70005036(+)	7	0	OFF	6	none	Intergenic	6	Low	1	LAG3_site_6
chr11:1678434-1678454(-)	34	0	OFF	6	none	Intergenic	6	Low	1	LAG3_site_6
chr4:114988448-114988468(-)	10	0	OFF	6	NDST4	Intron	6	Med.	1	LAG3_site_6
chr2:130200301-130200321(+)	23	0	OFF	6	none	Intergenic	6	Low	1	LAG3_site_6
chr3:170186612-170186632(-)	5	0	OFF	6	none	Intergenic	6	Low	1	LAG3_site_6
chr12:47602188-47602208(+)	13	0	OFF	6	none	Intergenic	6	Low	1	LAG3_site_6
chr1:202323076-202323096(+)	4	0	OFF	6	none	Intergenic	6	Low	1	LAG3_site_6
chr17:54904280-54904300(+)	8	0	OFF	6	TOM1L1	Intron	6	Med.	1	LAG3_site_6
chr10:44076512-44076532(+)	5	0	OFF	6	none	Intergenic	6	Low	1	LAG3_site_6
chr20:24504046-24504066(-)	7	0	OFF	6	SYNDIG1	Intron	6	Med.	1	LAG3_site_6
chr6:32268709-32268729(-)	13	0	OFF	6	TSBP1-AS1	Other	6	Med.	1	LAG3_site_6
chr16:81270831-81270851(-)	6	0	OFF	6	BCO1	Intron	6	Med.	1	LAG3_site_6
chr21:31009212-31009232(-)	5	0	OFF	5	none	Intergenic	6	Low	1	LAG3_site_6
chr22:17640977-17640997(-)	8	0	OFF	5	BCL2L13	Intron	6	Med.	1	LAG3_site_6
chr10:6278004-6278024(-)	4	0	OFF	5	none	Intergenic	6	Low	1	LAG3_site_6
chr7:37939065-37939085(-)	5	0	OFF	5	EPDR1	Intron	6	Med.	1	LAG3_site_6
chr2:170669740-170669760(-)	30	0	OFF	6	LOC100130256	Other	6	Med.	1	LAG3_site_6
chr4:8073997-8074017(+)	6	0	OFF	6	ABLIM2	Intron	6	Med.	1	LAG3_site_6
chr19:45636857-45636877(+)	17	0	OFF	6	EML2	Intron	6	Med.	1	LAG3_site_6
chr14:70272451-70272471(+)	34	0	OFF	6	LOC101928046	Other	6	Low	1	LAG3_site_6
chr1:81770560-81770580(-)	22	0	OFF	6	ADGRL2	Intron	6	Med.	1	LAG3_site_6
chr3:138137562-138137582(+)	24	0	OFF	6	none	Intergenic	6	Low	1	LAG3_site_6
chr12:110275834-110275854(-)	38	0	OFF	6	none	Intergenic	6	Low	1	LAG3_site_6
chr14:69216514-69216534(-)	29	0	OFF	6	EXD2	Intron	6	Med.	1	LAG3_site_6
chr6:139555616-139555636(-)	28	0	OFF	6	none	Intergenic	6	Low	1	LAG3_site_6
chr17:69345764-69345784(+)	8	0	OFF	6	LOC105371878	Other	6	Low	1	LAG3_site_6
chr6:97174163-97174183(+)	29	0	OFF	6	MMS22L	Intron	6	Med.	1	LAG3_site_6
chrX:154135380-154135400(+)	70	0	OFF	6	none	Intergenic	6	Low	1	LAG3_site_6
chr16:76148878-76148898(+)	11	0	OFF	6	none	Intergenic	6	Low	1	LAG3_site_6
chr16:8472245-8472265(+)	27	0	OFF	6	none	Intergenic	6	Low	1	LAG3_site_6
chr7:74635386-74635406(-)	15	0	OFF	6	none	Intergenic	6	Low	1	LAG3_site_6
chr5:159335635-159335655(-)	14	0	OFF	6	LOC285626	Other	6	Med.	1	LAG3_site_6
chr2:151400976-151400996(-)	36	0	OFF	6	none	Intergenic	6	Low	1	LAG3_site_6
chr14:95369135-95369155(+)	27	0	OFF	6	none	Intergenic	6	Low	1	LAG3_site_6
chr19:13710888-13710908(-)	33	0	OFF	6	LOC105372284	Other	6	Low	1	LAG3_site_6
chr7:155047013-155047033(+)	26	0	OFF	6	none	Intergenic	6	Low	1	LAG3_site_6
chr22:23644134-23644154(+)	21	0	OFF	6	GUSBP11	Other	6	Low	1	LAG3_site_6
chr13:21624117-21624137(-)	23	0	OFF	6	LOC107984582	Other	6	Low	1	LAG3_site_6
chr13:60312324-60312344(-)	19	0	OFF	6	none	Intergenic	6	Low	1	LAG3_site_6
chr19:51118259-51118279(+)	28	0	OFF	6	none	Intergenic	6	Low	1	LAG3_site_6
chr5:179460725-179460745(+)	22	0	OFF	6	none	Intergenic	6	Low	1	LAG3_site_6
chr4:17402732-17402752(+)	5	0	OFF	6	none	Intergenic	6	Low	1	LAG3_site_6
chr14:72968745-72968765(-)	26	0	OFF	6	none	Intergenic	6	Low	1	LAG3_site_6
chr5:159935633-159935653(-)	12	0	OFF	6	ADRA1B	Intron	6	Med.	1	LAG3_site_6
chr8:121813628-121813648(-)	18	0	OFF	6	none	Intergenic	6	Low	1	LAG3_site_6
chr9:92003131-92003151(+)	28	0	OFF	6	LOC107987094	Other	6	Low	1	LAG3_site_6
chr4:18594312-18594332(-)	17	0	OFF	6	LOC105374510	Other	6	Low	1	LAG3_site_6
chr3:179616452-179616472(+)	12	0	OFF	6	NDUFB5	Intron	6	Med.	1	LAG3_site_6
chr9:38573625-38573645(+)	24	0	OFF	6	ANKRD18A	Intron	6	Med.	1	LAG3_site_6
chr6:34754012-34754032(-)	43	0	OFF	6	none	Intergenic	6	Low	1	LAG3_site_6
chr19:45347252-45347272(+)	21	0	OFF	6	KLC3	Intron	6	Med.	1	LAG3_site_6
chr5:43183971-43183991(-)	31	0	OFF	6	none	Intergenic	6	Low	1	LAG3_site_6
chr11:85959543-85959563(+)	10	0	OFF	6	PICALM	Intron	6	Med.	1	LAG3_site_6
chr14:20415639-20415659(+)	36	0	OFF	6	none	Intergenic	6	Low	1	LAG3_site_6
chrX:15099993-15100013(+)	50	0	OFF	6	none	Intergenic	6	Low	1	LAG3_site_6
chr12:56722598-56722618(+)	27	0	OFF	6	NACA	Intron	6	Med.	1	LAG3_site_6
chr8:64808470-64808490(+)	17	0	OFF	6	LOC105375878	Other	6	Med.	1	LAG3_site_6
chr3:137932803-137932823(-)	21	0	OFF	6	none	Intergenic	6	Low	1	LAG3_site_6
chr12:120040189-120040209(-)	35	0	OFF	6	BICDL1	Intron	6	Med.	1	LAG3_site_6
chr8:121972322-121972342(-)	14	0	OFF	6	none	Intergenic	6	Low	1	LAG3_site_6
chrX:15952715-15952735(-)	43	0	OFF	6	none	Intergenic	6	Low	1	LAG3_site_6
chr6:140735298-140735318(+)	19	0	OFF	6	LOC105378027	Other	6	Low	1	LAG3_site_6
chr3:181842450-181842470(-)	13	0	OFF	6	none	Intergenic	6	Low	1	LAG3_site_6
chr7:66446553-66446573(-)	20	0	OFF	6	none	Intergenic	6	Low	1	LAG3_site_6
chr14:49714383-49714403(+)	34	0	OFF	6	KLHDC1	Intron	6	Med.	1	LAG3_site_6
chr5:34824854-34824874(+)	31	0	OFF	6	RAI14	Intron	6	Med.	1	LAG3_site_6
chr7:10029217-10029237(+)	26	0	OFF	6	none	Intergenic	6	Low	1	LAG3_site_6
chr1:43113705-43113725(-)	26	0	OFF	6	none	Intergenic	6	Low	1	LAG3_site_6
chr10:75225879-75225899(-)	7	0	OFF	6	VDAC2	Intron	6	Med.	1	LAG3_site_6
chr20:4982081-4982101(-)	5	0	OFF	6	SLC23A2	Intron	6	Med.	1	LAG3_site_6
chr8:122909343-122909363(+)	26	0	OFF	6	ZHX2	Intron	6	Med.	1	LAG3_site_6
chr11:62809198-62809218(+)	15	0	OFF	6	STX5	Intron	6	Med.	1	LAG3_site_6
chr2:42380010-42380030(-)	25	0	OFF	6	none	Intergenic	6	Low	1	LAG3_site_6
chr16:29870249-29870269(+)	30	0	OFF	6	none	Intergenic	6	Low	1	LAG3_site_6
chr14:50958191-50958211(-)	27	0	OFF	6	LOC400212	Other	6	Med.	1	LAG3_site_6
chr2:155234016-155234036(-)	13	0	OFF	6	none	Intergenic	6	Low	1	LAG3_site_6
chr20:47324991-47325011(-)	4	0	OFF	6	ZMYND8	Intron	6	Med.	1	LAG3_site_6
chr1:26973304-26973324(+)	20	0	OFF	6	none	Intergenic	6	Low	1	LAG3_site_6
chr16:17578470-17578490(-)	18	0	OFF	6	none	Intergenic	6	Low	1	LAG3_site_6
chr1:211413267-211413287(+)	7	0	OFF	6	LINC00467	Other	6	Low	1	LAG3_site_6
chr1:211427795-211427815(+)	32	0	OFF	6	LINC00467	Other	6	Low	1	LAG3_site_6
chr3:128656827-128656847(-)	16	0	OFF	6	none	Intergenic	6	Low	1	LAG3_site_6
chr11:105050352-105050372(+)	21	0	OFF	6	LOC107984381	Other	6	Low	1	LAG3_site_6
chr1:154995700-154995720(+)	10	0	OFF	6	none	Intergenic	6	Low	1	LAG3_site_6
chr15:41143372-41143392(+)	20	0	OFF	6	none	Intergenic	6	Low	1	LAG3_site_6
chr2:159299631-159299651(+)	30	0	OFF	6	none	Intergenic	6	Low	1	LAG3_site_6
chr2:68526774-68526794(-)	14	0	OFF	6	APLF	Intron	6	Med.	1	LAG3_site_6
chr11:102101970-102101990(+)	42	0	OFF	6	none	Intergenic	6	Low	1	LAG3_site_6
chr1:92128203-92128223(-)	38	0	OFF	6	BTBD8	Intron	6	Med.	1	LAG3_site_6
chr3:197464223-197464243(-)	12	0	OFF	6	none	Intergenic	6	Low	1	LAG3_site_6
chr7:142375572-142375592(+)	17	0	OFF	6	none	Intergenic	6	Low	1	LAG3_site_6
chrX:141445796-141445816(+)	20	0	OFF	6	none	Intergenic	6	Low	1	LAG3_site_6
chr5:165841784-165841804(-)	15	0	OFF	6	none	Intergenic	6	Low	1	LAG3_site_6
chr1:23870191-23870211(-)	15	0	OFF	6	none	Intergenic	6	Low	1	LAG3_site_6
chr3:49189056-49189076(-)	17	0	OFF	6	C3orf84	Intron	6	Med.	1	LAG3_site_6
chr16:19550238-19550258(-)	8	0	OFF	6	CCP110	Intron	6	Med.	1	LAG3_site_6
chr1:154887751-154887771(+)	27	0	OFF	6	none	Intergenic	6	Low	1	LAG3_site_6
chr10:102091915-102091935(-)	12	0	OFF	6	none	Intergenic	6	Low	1	LAG3_site_6
chr12:50409675-50409695(+)	23	0	OFF	6	LARP4	Intron	6	Med.	1	LAG3_site_6
chr11:63794172-63794192(+)	30	0	OFF	6	none	Intergenic	6	Low	1	LAG3_site_6
chr1:152853525-152853545(-)	26	0	OFF	6	none	Intergenic	6	Low	1	LAG3_site_6
chr1:32226919-32226939(-)	20	0	OFF	6	EIF3I	Intron	6	Med.	1	LAG3_site_6
chr8:48666685-48666705(+)	11	0	OFF	6	LOC101929268	Other	6	Med.	1	LAG3_site_6
chr16:82589264-82589284(+)	18	0	OFF	6	none	Intergenic	6	Low	1	LAG3_site_6
chr8:134652177-134652197(+)	15	0	OFF	6	ZFAT	Intron	6	Med.	1	LAG3_site_6
chr1:212534666-212534686(-)	21	0	OFF	6	none	Intergenic	6	Low	1	LAG3_site_6
chr17:62416585-62416605(-)	38	0	OFF	6	none	Intergenic	6	Low	1	LAG3_site_6
chr20:31392342-31392362(+)	11	0	OFF	6	none	Intergenic	6	Low	1	LAG3_site_6
chr3:49433943-49433963(+)	14	0	OFF	6	none	Intergenic	6	Low	1	LAG3_site_6
chr9:97158325-97158345(+)	23	0	OFF	6	ANKRD18CP	Other	6	Low	1	LAG3_site_6
chr1:154370455-154370475(+)	22	0	OFF	6	none	Intergenic	6	Low	1	LAG3_site_6
chrX:44727916-44727936(+)	56	0	OFF	6	none	Intergenic	6	Low	1	LAG3_site_6
chr4:187652203-187652223(+)	7	0	OFF	6	LINC02492	Other	6	Med.	1	LAG3_site_6
chr8:51314732-51314752(-)	15	0	OFF	6	none	Intergenic	6	Low	1	LAG3_site_6
chr5:95608228-95608248(-)	29	0	OFF	6	none	Intergenic	6	Low	1	LAG3_site_6
chr4:187467938-187467958(-)	13	0	OFF	6	LOC339975	Other	6	Med.	1	LAG3_site_6
chr9:98811769-98811789(-)	23	0	OFF	6	GALNT12	Intron	6	Med.	1	LAG3_site_6
chr4:88430480-88430500(+)	11	0	OFF	6	HERC6	Intron	6	Med.	1	LAG3_site_6
chr4:88303952-88303972(+)	19	0	OFF	6	PPM1K-DT	Other	6	Low	1	LAG3_site_6
chr7:107004353-107004373(+)	10	0	OFF	6	none	Intergenic	6	Low	1	LAG3_site_6
chr16:86662935-86662955(+)	11	0	OFF	6	none	Intergenic	6	Low	1	LAG3_site_6
chr17:27706498-27706518(-)	14	0	OFF	6	none	Intergenic	6	Low	1	LAG3_site_6
chr17:27823196-27823216(-)	9	0	OFF	6	none	Intergenic	6	Low	1	LAG3_site_6
chr16:23229639-23229659(-)	28	0	OFF	6	none	Intergenic	6	Low	1	LAG3_site_6
chr5:139254984-139255004(-)	40	0	OFF	6	none	Intergenic	6	Low	1	LAG3_site_6
chr2:60791462-60791482(+)	6	0	OFF	6	PAPOLG	Intron	6	Med.	1	LAG3_site_6
chr20:3170703-3170723(+)	15	0	OFF	6	LZTS3	Intron	6	Med.	1	LAG3_site_6
chr7:39722851-39722871(+)	26	0	OFF	6	none	Intergenic	6	Low	1	LAG3_site_6
chr17:27966378-27966398(-)	26	0	OFF	6	LINC01992	Other	6	Med.	1	LAG3_site_6
chr1:159137567-159137587(+)	20	0	OFF	6	none	Intergenic	6	Low	1	LAG3_site_6
chr6:158271060-158271080(+)	31	0	OFF	6	TULP4	Other	6	Med.	1	LAG3_site_6
chr6:131779180-131779200(+)	54	0	OFF	6	none	Intergenic	6	Low	1	LAG3_site_6
chr1:150602951-150602971(-)	40	0	OFF	6	LOC107985203	Other	6	Low	1	LAG3_site_6
chr14:56391975-56391995(-)	36	0	OFF	6	none	Intergenic	6	Low	1	LAG3_site_6
chr1:206630483-206630503(-)	27	0	OFF	6	none	Intergenic	6	Low	1	LAG3_site_6
chr10:89686445-89686465(-)	15	0	OFF	6	none	Intergenic	6	Low	1	LAG3_site_6
chr10:45943484-45943504(+)	9	0	OFF	6	PARGP1	Other	6	Low	1	LAG3_site_6
chr19:46024802-46024822(-)	20	0	OFF	6	LOC105372421	Other	6	Low	1	LAG3_site_6
chr19:12357438-12357458(-)	30	0	OFF	6	ZNF442	Intron	6	Med.	1	LAG3_site_6
chr1:91103542-91103562(+)	23	0	OFF	6	none	Intergenic	6	Low	1	LAG3_site_6
chr19:12543212-12543232(+)	21	0	OFF	6	ZNF564	Intron	6	Med.	1	LAG3_site_6
chr3:50199062-50199082(-)	18	0	OFF	6	none	Intergenic	6	Low	1	LAG3_site_6
chr10:109081-109101(-)	17	0	OFF	6	none	Intergenic	6	Low	1	LAG3_site_6
chr4:179157119-179157139(-)	14	0	OFF	6	none	Intergenic	6	Low	1	LAG3_site_6
chr18:22341177-22341197(+)	20	0	OFF	6	none	Intergenic	6	Low	1	LAG3_site_6
chr2:65274902-65274922(+)	21	0	OFF	6	none	Intergenic	6	Low	1	LAG3_site_6
chr20:2091113-2091133(-)	8	0	OFF	6	none	Intergenic	6	Low	1	LAG3_site_6
chr6:103036751-103036771(+)	37	0	OFF	6	none	Intergenic	6	Low	1	LAG3_site_6
chr5:106038630-106038650(-)	19	0	OFF	6	none	Intergenic	6	Low	1	LAG3_site_6
chr15:41529245-41529265(+)	17	0	OFF	6	RPAP1	Intron	6	Med.	1	LAG3_site_6
chr6:15226129-15226149(-)	13	0	OFF	6	none	Intergenic	6	Low	1	LAG3_site_6
chr6:158077082-158077102(-)	32	0	OFF	6	SYNJ2	Intron	6	Med.	1	LAG3_site_6
chr8:6764212-6764232(-)	14	0	OFF	6	none	Intergenic	6	Low	1	LAG3_site_6
chr15:78556600-78556620(-)	23	0	OFF	6	none	Intergenic	6	Low	1	LAG3_site_6
chrX:113553704-113553724(+)	27	0	OFF	6	none	Intergenic	6	Low	1	LAG3_site_6
chr8:55768756-55768776(+)	5	0	OFF	6	TMEM68	Intron	6	Med.	1	LAG3_site_6
chr10:35372786-35372806(-)	20	0	OFF	6	CCNY	Intron	6	Med.	1	LAG3_site_6
chr5:6853513-6853533(-)	45	0	OFF	6	LOC105374642	Other	6	Low	1	LAG3_site_6
chr5:174742504-174742524(-)	9	0	OFF	6	none	Intergenic	6	Low	1	LAG3_site_6
chr7:128469441-128469461(-)	28	0	OFF	6	none	Intergenic	6	Low	1	LAG3_site_6
chr14:22590766-22590786(-)	21	0	OFF	6	none	Intergenic	6	Low	1	LAG3_site_6
chr20:48666612-48666632(-)	11	0	OFF	6	PREX1	Intron	6	Med.	1	LAG3_site_6
chr17:67036266-67036286(+)	20	0	OFF	6	none	Intergenic	6	Low	1	LAG3_site_6
chr7:156906966-156906986(-)	22	0	OFF	6	LOC102723795	Other	6	Low	1	LAG3_site_6
chrX:83944942-83944962(-)	53	0	OFF	6	none	Intergenic	6	Low	1	LAG3_site_6
chr7:68621887-68621907(-)	10	0	OFF	6	none	Intergenic	6	Low	1	LAG3_site_6
chr18:22100422-22100442(-)	21	0	OFF	6	none	Intergenic	6	Low	1	LAG3_site_6
chr11:65074159-65074179(-)	19	0	OFF	6	CDCA5	Other	6	Med.	1	LAG3_site_6
chr7:102324865-102324885(+)	21	0	OFF	6	LOC107986717	Other	6	Low	1	LAG3_site_6
chr16:71922047-71922067(+)	9	0	OFF	6	IST1	Intron	6	Med.	1	LAG3_site_6
chr12:126522207-126522227(-)	26	0	OFF	6	none	Intergenic	6	Low	1	LAG3_site_6
chr10:28369134-28369154(-)	5	0	OFF	6	none	Intergenic	6	Low	1	LAG3_site_6
chr22:17693824-17693844(-)	23	0	OFF	6	BCL2L13	Intron	6	Med.	1	LAG3_site_6
chr14:104902059-104902079(-)	29	0	OFF	6	none	Intergenic	6	Low	1	LAG3_site_6
chr9:86254975-86254995(+)	23	0	OFF	6	C9orf153	Intron	6	Med.	1	LAG3_site_6
chr17:421409-421429(+)	35	0	OFF	6	none	Intergenic	6	Low	1	LAG3_site_6
chr11:61654169-61654189(-)	19	0	OFF	6	none	Intergenic	6	Low	1	LAG3_site_6
chr12:114792862-114792882(+)	17	0	OFF	6	LOC107984437	Other	6	Low	1	LAG3_site_6
chr19:53973736-53973756(+)	23	0	OFF	6	CACNG8	Intron	6	Med.	1	LAG3_site_6
chr5:127904589-127904609(-)	25	0	OFF	6	CCDC192	Intron	6	Low	1	LAG3_site_6
chr6:87627382-87627402(-)	55	0	OFF	6	ORC3	Intron	6	Med.	1	LAG3_site_6
chr16:59125407-59125427(-)	15	0	OFF	6	none	Intergenic	6	Low	1	LAG3_site_6
chr1:202399583-202399603(-)	31	0	OFF	6	PPP1R12B	Intron	6	Med.	1	LAG3_site_6
chr1:221654010-221654030(-)	8	0	OFF	6	none	Intergenic	6	Low	1	LAG3_site_6
chr10:17908655-17908675(-)	15	0	OFF	6	MRC1	Intron	6	Med.	1	LAG3_site_6
chr16:62045547-62045567(-)	16	0	OFF	6	none	Intergenic	6	Low	1	LAG3_site_6
chr19:33131745-33131765(-)	25	0	OFF	6	none	Intergenic	6	Low	1	LAG3_site_6
chr7:100291421-100291441(+)	24	0	OFF	6	none	Intergenic	6	Low	1	LAG3_site_6
chr7:51326502-51326522(-)	28	0	OFF	6	none	Intergenic	6	Low	1	LAG3_site_6
chr16:63199752-63199772(+)	11	0	OFF	6	LOC105371308	Other	6	Low	1	LAG3_site_6
chr19:33644019-33644039(-)	20	0	OFF	6	CHST8	Intron	6	Med.	1	LAG3_site_6
chr10:120049548-120049568(-)	10	0	OFF	6	none	Intergenic	6	Low	1	LAG3_site_6
chr20:36235566-36235586(+)	18	0	OFF	6	LOC105372602	Other	6	Low	1	LAG3_site_6
chr19:32297230-32297250(-)	30	0	OFF	6	none	Intergenic	6	Low	1	LAG3_site_6
chr10:70663634-70663654(+)	22	0	OFF	6	none	Intergenic	6	Low	1	LAG3_site_6
chr14:89635465-89635485(-)	20	0	OFF	6	LOC105370616	Other	6	Med.	1	LAG3_site_6
chr5:126637760-126637780(+)	15	0	OFF	6	none	Intergenic	6	Low	1	LAG3_site_6
chr12:6251893-6251913(-)	13	0	OFF	6	LOC105369625	Other	6	Low	1	LAG3_site_6
chr3:113556906-113556926(-)	8	0	OFF	6	SIDT1	Intron	6	Med.	1	LAG3_site_6
chr2:231035783-231035803(-)	15	0	OFF	6	none	Intergenic	6	Low	1	LAG3_site_6
chr7:21415625-21415645(+)	19	0	OFF	6	none	Intergenic	6	Low	1	LAG3_site_6
chr2:23990684-23990704(+)	21	0	OFF	6	UBXN2A	Intron	6	Med.	1	LAG3_site_6
chr1:229254707-229254727(+)	52	0	OFF	6	LOC102723935	Other	6	Low	1	LAG3_site_6
chr9:122834290-122834310(+)	14	0	OFF	6	none	Intergenic	6	Low	1	LAG3_site_6
chr1:229236044-229236064(-)	27	0	OFF	6	none	Intergenic	6	Low	1	LAG3_site_6
chr6:11481645-11481665(+)	43	0	OFF	6	LOC105374928	Other	6	Med.	1	LAG3_site_6
chr18:76861950-76861970(-)	8	0	OFF	6	ZNF236	Intron	6	Med.	1	LAG3_site_6
chr19:29490920-29490940(-)	36	0	OFF	6	VSTM2B-DT	Other	6	Med.	1	LAG3_site_6
chr7:41681273-41681293(-)	19	0	OFF	6	none	Intergenic	6	Low	1	LAG3_site_6
chr20:16385107-16385127(+)	13	0	OFF	6	KIF16B	Intron	6	Med.	1	LAG3_site_6
chr16:57822607-57822627(+)	12	0	OFF	6	KIFC3	Other	6	Med.	1	LAG3_site_6
chr13:86385309-86385329(+)	5	0	OFF	6	none	Intergenic	6	Low	1	LAG3_site_6
chr19:29929507-29929527(+)	29	0	OFF	6	URI1	Intron	6	Med.	1	LAG3_site_6
chr1:227367915-227367935(+)	62	0	OFF	6	none	Intergenic	6	Low	1	LAG3_site_6
chr8:72386656-72386676(-)	18	0	OFF	6	none	Intergenic	6	Low	1	LAG3_site_6
chr10:70114561-70114581(-)	12	0	OFF	6	AIFM2	Intron	6	Med.	1	LAG3_site_6
chr9:134962695-134962715(-)	14	0	OFF	6	none	Intergenic	6	Low	1	LAG3_site_6
chr11:9306065-9306085(-)	18	0	OFF	6	TMEM41B	Intron	6	Med.	1	LAG3_site_6
chr8:1753481-1753501(+)	17	0	OFF	6	LOC105377778	Other	6	Low	1	LAG3_site_6
chr12:45211031-45211051(+)	20	0	OFF	6	PLEKHA8P1	Other	6	Low	1	LAG3_site_6
chr2:224609905-224609925(-)	24	0	OFF	6	LOC105373909	Other	6	Low	1	LAG3_site_6
chr20:59156436-59156456(+)	23	0	OFF	6	ZNF831	Intron	6	Med.	1	LAG3_site_6
chr14:102310507-102310527(+)	20	0	OFF	6	none	Intergenic	6	Low	1	LAG3_site_6
chr10:22809417-22809437(-)	26	0	OFF	6	none	Intergenic	6	Low	1	LAG3_site_6
chr6:23856478-23856498(+)	34	0	OFF	6	none	Intergenic	6	Low	1	LAG3_site_6
chr3:109286350-109286370(-)	13	0	OFF	6	none	Intergenic	6	Low	1	LAG3_site_6
chr14:81469967-81469987(-)	43	0	OFF	6	none	Intergenic	6	Low	1	LAG3_site_6
chr22:17386737-17386757(-)	34	0	OFF	6	CECR2	Intron	6	Med.	1	LAG3_site_6
chr16:72266553-72266573(-)	18	0	OFF	6	none	Intergenic	6	Low	1	LAG3_site_6
chr14:82638213-82638233(+)	25	0	OFF	6	none	Intergenic	6	Low	1	LAG3_site_6
chr14:101945744-101945764(-)	9	0	OFF	6	none	Intergenic	6	Low	1	LAG3_site_6
chr20:33355831-33355851(-)	18	0	OFF	6	none	Intergenic	6	Low	1	LAG3_site_6
chr5:54568929-54568949(-)	36	0	OFF	6	SNX18	Other	6	Med.	1	LAG3_site_6
chr4:68604904-68604924(-)	10	0	OFF	6	none	Intergenic	6	Low	1	LAG3_site_6
chr16:395568-395588(-)	30	0	OFF	6	LOC105371036	Other	6	Low	1	LAG3_site_6
chr19:41950995-41951015(-)	14	0	OFF	6	none	Intergenic	6	Low	1	LAG3_site_6
chr1:187939702-187939722(-)	25	0	OFF	6	none	Intergenic	6	Low	1	LAG3_site_6
chr11:70370473-70370493(-)	21	0	OFF	6	PPFIA1	Intron	6	Med.	1	LAG3_site_6
chr6:68450432-68450452(-)	28	0	OFF	6	none	Intergenic	6	Low	1	LAG3_site_6
chr7:23411491-23411511(+)	15	0	OFF	6	IGF2BP3	Intron	6	Med.	1	LAG3_site_6
chr18:9149882-9149902(-)	7	0	OFF	6	ANKRD12	Intron	6	Med.	1	LAG3_site_6
chr1:39615016-39615036(+)	36	0	OFF	6	none	Intergenic	6	Low	1	LAG3_site_6
chr2:221885826-221885846(-)	27	0	OFF	6	none	Intergenic	6	Low	1	LAG3_site_6
chr4:128667559-128667579(+)	13	0	OFF	6	none	Intergenic	6	Low	1	LAG3_site_6
chr19:36127241-36127261(+)	20	0	OFF	6	none	Intergenic	6	Low	1	LAG3_site_6
chr3:87724087-87724107(-)	10	0	OFF	6	LOC105377198	Other	6	Low	1	LAG3_site_6
chr15:100848450-100848470(+)	33	0	OFF	6	none	Intergenic	6	Low	1	LAG3_site_6
chr11:6750580-6750600(+)	36	0	OFF	6	none	Intergenic	6	Low	1	LAG3_site_6
chr2:113693237-113693257(-)	23	0	OFF	6	none	Intergenic	6	Low	1	LAG3_site_6
chr3:87875834-87875854(+)	14	0	OFF	6	HTR1F	Intron	6	Med.	1	LAG3_site_6
chr10:21373631-21373651(+)	14	0	OFF	6	none	Intergenic	6	Low	1	LAG3_site_6
chr7:42412876-42412896(+)	26	0	OFF	6	none	Intergenic	6	Low	1	LAG3_site_6
chr7:98544457-98544477(-)	31	0	OFF	6	none	Intergenic	6	Low	1	LAG3_site_6
chr11:7481658-7481678(-)	22	0	OFF	6	none	Intergenic	6	Low	1	LAG3_site_6
chr10:70637867-70637887(+)	4	0	OFF	6	none	Intergenic	6	Low	1	LAG3_site_6
chr16:57832107-57832127(-)	27	0	OFF	6	KIFC3	Other	6	Med.	1	LAG3_site_6
chr19:21818507-21818527(-)	29	0	OFF	6	ZNF43	Intron	6	Med.	1	LAG3_site_6
chr15:91661605-91661625(+)	30	0	OFF	6	none	Intergenic	6	Low	1	LAG3_site_6
chr19:1601079-1601099(+)	29	0	OFF	6	UQCR11	Intron	6	Med.	1	LAG3_site_6
chr12:60107702-60107722(-)	29	0	OFF	6	none	Intergenic	6	Low	1	LAG3_site_6
chr15:72746413-72746433(+)	37	0	OFF	6	none	Intergenic	6	Low	1	LAG3_site_6
chr5:18175687-18175707(+)	30	0	OFF	6	none	Intergenic	6	Low	1	LAG3_site_6
chr6:158927674-158927694(+)	27	0	OFF	6	none	Intergenic	6	Low	1	LAG3_site_6
chr8:144154151-144154171(-)	12	0	OFF	6	MROH1	Intron	6	Med.	1	LAG3_site_6
chr6:159093332-159093352(-)	36	0	OFF	6	LOC112267968	Other	6	Low	1	LAG3_site_6
chr9:89026164-89026184(+)	27	0	OFF	6	SHC3	Intron	6	Med.	1	LAG3_site_6
chr11:121390953-121390973(+)	13	0	OFF	6	none	Intergenic	6	Low	1	LAG3_site_6
chr14:74177085-74177105(-)	26	0	OFF	6	LIN52	Intron	6	Med.	1	LAG3_site_6
chr17:49877929-49877949(+)	20	0	OFF	6	none	Intergenic	6	Low	1	LAG3_site_6
chr14:42010929-42010949(+)	24	0	OFF	6	none	Intergenic	6	Low	1	LAG3_site_6
chr4:152105792-152105812(+)	16	0	OFF	6	none	Intergenic	6	Low	1	LAG3_site_6
chr8:38097220-38097240(-)	16	0	OFF	6	none	Intergenic	6	Low	1	LAG3_site_6
chr15:85357153-85357173(+)	18	0	OFF	6	LOC102724393	Other	6	Low	1	LAG3_site_6
chr10:110308637-110308657(-)	9	0	OFF	6	none	Intergenic	6	Low	1	LAG3_site_6
chr11:13661925-13661945(-)	43	0	OFF	6	none	Intergenic	6	Low	1	LAG3_site_6
chr2:171771121-171771141(+)	24	0	OFF	6	none	Intergenic	6	Low	1	LAG3_site_6
chrX:111577263-111577283(+)	42	0	OFF	6	none	Intergenic	6	Low	1	LAG3_site_6
chrX:119917690-119917710(+)	60	0	OFF	6	AKAP14	Intron	6	Med.	1	LAG3_site_6
chr3:177225000-177225020(+)	4	0	OFF	6	none	Intergenic	6	Low	1	LAG3_site_6
chr12:111678159-111678179(+)	24	0	OFF	6	BRAP	Intron	6	Med.	1	LAG3_site_6
chr7:116799297-116799317(-)	23	0	OFF	6	none	Intergenic	6	Low	1	LAG3_site_6
chr12:57398575-57398595(-)	24	0	OFF	6	R3HDM2	Intron	6	Med.	1	LAG3_site_6
chr3:46180918-46180938(-)	16	0	OFF	6	LOC105377067	Other	6	Low	1	LAG3_site_6
chr11:134057431-134057451(+)	52	0	OFF	6	none	Intergenic	6	Low	1	LAG3_site_6
chr17:7279804-7279824(-)	28	0	OFF	6	none	Intergenic	6	Low	1	LAG3_site_6
chr11:65843131-65843151(+)	26	0	OFF	6	SNX32	Intron	6	Med.	1	LAG3_site_6
chr7:101661565-101661585(+)	23	0	OFF	6	none	Intergenic	6	Low	1	LAG3_site_6
chrX:110541873-110541893(-)	15	0	OFF	6	none	Intergenic	6	Low	1	LAG3_site_6
chr14:45111725-45111745(-)	29	0	OFF	6	PRPF39	Intron	6	Med.	1	LAG3_site_6
chr4:152601927-152601947(+)	25	0	OFF	6	none	Intergenic	6	Low	1	LAG3_site_6
chr10:30407927-30407947(+)	16	0	OFF	6	none	Intergenic	6	Low	1	LAG3_site_6
chr11:62570148-62570168(-)	10	0	OFF	6	EEF1G	Intron	6	Med.	1	LAG3_site_6
chr18:25969697-25969717(+)	14	0	OFF	6	none	Intergenic	6	Low	1	LAG3_site_6
chr17:48967446-48967466(-)	32	0	OFF	6	GIP	Intron	6	Med.	1	LAG3_site_6
chr1:28555940-28555960(-)	7	0	OFF	6	TRNAU1AP	Intron	6	Med.	1	LAG3_site_6
chr12:95449005-95449025(+)	10	0	OFF	6	none	Intergenic	6	Low	1	LAG3_site_6
chr1:179581538-179581558(+)	19	0	OFF	6	none	Intergenic	6	Low	1	LAG3_site_6
chr19:48081669-48081689(+)	19	0	OFF	6	PLA2G4C	Intron	6	Med.	1	LAG3_site_6
chr1:176210879-176210899(+)	14	0	OFF	6	none	Intergenic	6	Low	1	LAG3_site_6
chr1:229923197-229923217(-)	38	0	OFF	6	none	Intergenic	6	Low	1	LAG3_site_6
chr1:35712119-35712139(+)	16	0	OFF	6	none	Intergenic	6	Low	1	LAG3_site_6
chr17:49117362-49117382(-)	34	0	OFF	6	none	Intergenic	6	Low	1	LAG3_site_6
chr6:31040212-31040232(+)	36	0	OFF	6	none	Intergenic	6	Low	1	LAG3_site_6
chr17:78584828-78584848(+)	24	0	OFF	6	none	Intergenic	6	Low	1	LAG3_site_6
chrX:146261909-146261929(-)	36	0	OFF	6	none	Intergenic	6	Low	1	LAG3_site_6
chr6:62822611-62822631(-)	46	0	OFF	6	none	Intergenic	6	Low	1	LAG3_site_6
chr7:101152631-101152651(+)	30	0	OFF	6	none	Intergenic	6	Low	1	LAG3_site_6
chr1:178334425-178334445(-)	23	0	OFF	6	RASAL2	Intron	6	Med.	1	LAG3_site_6
chr1:182029555-182029575(-)	22	0	OFF	5	none	Intergenic	6	Low	1	LAG3_site_6
chr1:23663507-23663527(+)	17	0	OFF	6	none	Intergenic	6	Low	1	LAG3_site_6
chr19:9817206-9817226(+)	27	0	OFF	5	FBXL12	Intron	6	Med.	1	LAG3_site_6
chr8:80337481-80337501(+)	13	0	OFF	5	none	Intergenic	6	Low	1	LAG3_site_6
chr10:21356987-21357007(+)	18	0	OFF	5	LINC02643	Other	6	Med.	1	LAG3_site_6
chr5:37512309-37512329(-)	12	0	OFF	5	WDR70	Intron	6	Med.	1	LAG3_site_6
chr18:41275475-41275495(-)	8	0	OFF	5	none	Intergenic	6	Low	1	LAG3_site_6
chr3:66725535-66725555(+)	13	0	OFF	5	none	Intergenic	6	Low	1	LAG3_site_6
chr17:78370737-78370757(+)	21	0	OFF	5	SOCS3-DT	Other	6	Med.	1	LAG3_site_6
chr12:90946561-90946581(-)	15	0	OFF	5	LINC00615	Other	6	Med.	1	LAG3_site_6
chr5:150425385-150425405(+)	27	0	OFF	5	none	Intergenic	6	Low	1	LAG3_site_6
chr7:23554210-23554230(-)	24	0	OFF	5	none	Intergenic	6	Low	1	LAG3_site_6
chr6:97152922-97152942(-)	27	0	OFF	5	MMS22L	Intron	6	Med.	1	LAG3_site_6
chr10:33699696-33699716(-)	13	0	OFF	5	none	Intergenic	6	Low	1	LAG3_site_6
chr12:65095019-65095039(-)	29	0	OFF	5	WIF1	Intron	6	Med.	1	LAG3_site_6
chr2:94882981-94883001(-)	22	0	OFF	5	LOC442028	Other	6	Med.	1	LAG3_site_6
chr20:13697946-13697966(-)	6	0	OFF	5	none	Intergenic	6	Low	1	LAG3_site_6
chr10:63543382-63543402(-)	10	0	OFF	5	REEP3	Intron	6	Med.	1	LAG3_site_6
chr15:74537336-74537356(-)	37	0	OFF	5	none	Intergenic	6	Low	1	LAG3_site_6
chr9:92700235-92700255(+)	12	0	OFF	5	none	Intergenic	6	Low	1	LAG3_site_6
chr2:212869617-212869637(+)	9	0	OFF	5	none	Intergenic	6	Low	1	LAG3_site_6
chr4:110728849-110728869(+)	6	0	OFF	6	none	Intergenic	6	Low	1	LAG3_site_6
chr19:42163425-42163445(+)	5	0	OFF	6	POU2F2	Intron	6	Med.	1	LAG3_site_6
chr1:3782870-3782890(+)	12	0	OFF	5	LRRC47	Intron	6	Med.	1	LAG3_site_6
chr16:74986532-74986552(+)	22	0	OFF	5	none	Intergenic	6	Low	1	LAG3_site_6
chr18:61307980-61308000(+)	6	0	OFF	6	none	Intergenic	6	Low	1	LAG3_site_6
chr4:11920909-11920929(+)	10	0	OFF	6	LOC107986179	Other	6	Low	1	LAG3_site_6
chr1:50296981-50297001(+)	18	0	OFF	6	LINC02808	Other	6	Med.	1	LAG3_site_6
chr3:105592479-105592499(+)	11	0	OFF	6	none	Intergenic	6	Low	1	LAG3_site_6
chr19:39360096-39360116(+)	10	0	OFF	6	SAMD4B	Intron	6	Med.	1	LAG3_site_6
chr11:122766653-122766673(+)	20	0	OFF	6	UBASH3B	Intron	6	Med.	1	LAG3_site_6
chr17:29908987-29909007(+)	5	0	OFF	6	SSH2	Intron	6	Med.	1	LAG3_site_6
chr10:100612146-100612166(+)	19	0	OFF	5	none	Intergenic	6	Low	1	LAG3_site_6
chr8:22440701-22440721(+)	4	0	OFF	5	none	Intergenic	6	Low	1	LAG3_site_6
chr4:54483078-54483097(-)	9	0	OFF	5	none	Intergenic	6	Low	1	LAG3_site_6
chr19:4195159-4195179(-)	15	0	OFF	6	ANKRD24	Intron	6	Med.	1	LAG3_site_6
chr6:112340213-112340233(-)	7	0	OFF	6	none	Intergenic	6	Low	1	LAG3_site_6
chr19:19117849-19117869(+)	18	0	OFF	6	none	Intergenic	6	Low	1	LAG3_site_6
chr6:127425774-127425794(-)	36	0	OFF	6	none	Intergenic	6	Low	1	LAG3_site_6
chr19:38746852-38746872(+)	9	0	OFF	5	none	Intergenic	6	Low	1	LAG3_site_6
chr18:9622789-9622809(+)	16	0	OFF	5	none	Intergenic	6	Low	1	LAG3_site_6
chr7:1394911-1394932(+)	5	0	OFF	5	none	Intergenic	6	Low	1	LAG3_site_6
chr15:100361468-100361488(+)	7	0	OFF	6	none	Intergenic	6	Low	1	LAG3_site_6
chrX:51041979-51041999(+)	11	0	OFF	5	none	Intergenic	6	Low	1	LAG3_site_6
chr5:62089300-62089320(-)	4	0	OFF	6	LOC105378998	Other	6	Low	1	LAG3_site_6
chr6:109395922-109395942(-)	14	0	OFF	6	PPIL6	Intron	6	Med.	1	LAG3_site_6
chr10:119007797-119007817(-)	13	0	OFF	6	none	Intergenic	6	Low	1	LAG3_site_6
chr1:39019157-39019177(-)	21	0	OFF	6	none	Intergenic	6	Low	1	LAG3_site_6
chr6:144091838-144091858(-)	60	0	OFF	6	none	Intergenic	6	Low	1	LAG3_site_6
chr12:52994138-52994158(-)	10	0	OFF	6	none	Intergenic	6	Low	1	LAG3_site_6
chr9:124509123-124509143(+)	16	0	OFF	5	none	Intergenic	6	Low	1	LAG3_site_6
chr7:159145197-159145217(-)	5	0	OFF	5	none	Intergenic	6	Low	1	LAG3_site_6
chr4:168215403-168215423(+)	5	0	OFF	5	none	Intergenic	6	Low	1	LAG3_site_6
chr6:96684525-96684545(+)	5	0	OFF	5	none	Intergenic	6	Low	1	LAG3_site_6
chr7:116847659-116847679(+)	6	0	OFF	6	none	Intergenic	6	Low	1	LAG3_site_6
chr7:129443759-129443779(-)	8	0	OFF	6	STRIP2	Intron	6	Med.	1	LAG3_site_6
chr7:4448530-4448550(-)	17	0	OFF	6	none	Intergenic	6	Low	1	LAG3_site_6
chr1:20583712-20583732(+)	16	0	OFF	6	none	Intergenic	6	Low	1	LAG3_site_6
chr1:232500064-232500084(-)	7	0	OFF	6	SIPA1L2	Intron	6	Med.	1	LAG3_site_6
chr17:18705797-18705818(+)	5	0	OFF	6	TRIM16L	Intron	6	Med.	1	LAG3_site_6
chr21:32134379-32134399(+)	21	0	OFF	6	none	Intergenic	6	Low	1	LAG3_site_6
chr19:9935016-9935036(+)	9	0	OFF	5	OLFM2	Intron	6	Med.	1	LAG3_site_6
chr2:197374810-197374832(-)	13	0	OFF	5	none	Intergenic	6	Low	1	LAG3_site_6
chr9:42103645-42103665(+)	5	0	OFF	5	CNTNAP3B	Intron	6	Med.	1	LAG3_site_6
chr19:2895695-2895715(+)	9	0	OFF	6	none	Intergenic	6	Low	1	LAG3_site_6
chr14:92796880-92796900(+)	8	0	OFF	6	GOLGA5	Intron	6	Med.	1	LAG3_site_6
chr13:24987670-24987691(+)	6	0	OFF	5	none	Intergenic	6	Low	1	LAG3_site_6
chr2:95401038-95401058(-)	9	0	OFF	6	none	Intergenic	6	Low	1	LAG3_site_6
chr9:36485079-36485099(+)	11	0	OFF	6	RNF38	Other	6	Med.	1	LAG3_site_6
chr5:69215913-69215933(+)	10	0	OFF	6	none	Intergenic	6	Low	1	LAG3_site_6
chr4:132650310-132650330(+)	4	0	OFF	6	LINC01256	Other	6	Low	1	LAG3_site_6
chr18:23476822-23476842(+)	6	0	OFF	6	RIOK3	Intron	6	Med.	1	LAG3_site_6
chr1:3757832-3757852(+)	7	0	OFF	6	CCDC27	Intron	6	Med.	1	LAG3_site_6
chr1:51849726-51849746(+)	9	0	OFF	6	NRDC	Intron	6	Med.	1	LAG3_site_6
chr20:63520470-63520490(+)	8	0	OFF	5	none	Intergenic	6	Low	1	LAG3_site_6
chr7:89421346-89421366(+)	7	0	OFF	6	none	Intergenic	6	Low	1	LAG3_site_6
chr10:65776018-65776038(-)	15	0	OFF	5	LOC105378338	Other	6	Low	1	LAG3_site_6
chr10:33633142-33633162(+)	10	0	OFF	6	none	Intergenic	6	Low	1	LAG3_site_6
chr7:56121204-56121224(+)	12	0	OFF	6	LOC105375288	Other	6	Low	1	LAG3_site_6
chr16:15231805-15231825(+)	4	0	OFF	6	none	Intergenic	6	Low	1	LAG3_site_6
chr4:76235228-76235248(+)	4	0	OFF	6	FAM47E	Intron	6	Med.	1	LAG3_site_6
chr12:97523986-97524006(+)	8	0	OFF	6	RMST	Other	6	Med.	1	LAG3_site_6
chr3:185616685-185616705(+)	4	0	OFF	6	SENP2	Intron	6	Med.	1	LAG3_site_6
chr20:56644703-56644723(+)	5	0	OFF	6	none	Intergenic	6	Low	1	LAG3_site_6
chr21:13116786-13116806(-)	4	0	OFF	6	ANKRD30BP2	Other	6	Low	1	LAG3_site_6
chr5:28588902-28588922(-)	29	0	OFF	6	none	Intergenic	6	Low	1	LAG3_site_6
chr1:32112579-32112599(-)	29	0	OFF	6	KPNA6	Intron	6	Med.	1	LAG3_site_6
chr2:236784432-236784452(+)	18	0	OFF	6	none	Intergenic	6	Low	1	LAG3_site_6
chr15:59433052-59433072(+)	10	0	OFF	6	FAM81A	Other	6	Med.	1	LAG3_site_6
chr22:50651689-50651709(+)	4	0	OFF	6	none	Intergenic	6	Low	1	LAG3_site_6
chr3:41028653-41028673(+)	4	0	OFF	6	none	Intergenic	6	Low	1	LAG3_site_6
chr16:70442273-70442293(+)	9	0	OFF	6	none	Intergenic	6	Low	1	LAG3_site_6
chr6:148977662-148977682(+)	19	0	OFF	6	UST	Intron	6	Med.	1	LAG3_site_6
chr17:20500339-20500359(+)	10	0	OFF	6	none	Intergenic	6	Low	1	LAG3_site_6
chr11:44722566-44722586(+)	5	0	OFF	6	none	Intergenic	6	Low	1	LAG3_site_6
chrX:49294819-49294839(+)	6	0	OFF	6	PPP1R3F	Other	6	Med.	1	LAG3_site_6
chr7:129994076-129994096(+)	7	0	OFF	6	none	Intergenic	6	Low	1	LAG3_site_6
chr1:244254157-244254177(+)	4	0	OFF	5	LOC105373262	Other	6	Low	1	LAG3_site_6
chr9:87992869-87992889(-)	8	0	OFF	6	LOC105376131	Other	6	Low	1	LAG3_site_6
chr2:121776126-121776146(-)	9	0	OFF	6	none	Intergenic	6	Low	1	LAG3_site_6
chr9:71838964-71838984(-)	11	0	OFF	6	none	Intergenic	6	Low	1	LAG3_site_6
chr17:9664724-9664744(-)	7	0	OFF	6	USP43	Intron	6	Med.	1	LAG3_site_6
chr22:24940014-24940034(-)	14	0	OFF	6	TMEM211	Intron	6	Low	1	LAG3_site_6
chr20:53759245-53759265(-)	6	0	OFF	6	none	Intergenic	6	Low	1	LAG3_site_6
chr16:3200517-3200537(+)	4	0	OFF	5	OR1F1	Intron	6	Med.	1	LAG3_site_6
chr17:19872353-19872373(+)	5	0	OFF	5	none	Intergenic	6	Low	1	LAG3_site_6
chr15:23549471-23549491(+)	7	0	OFF	6	LOC107984793	Other	6	Low	1	LAG3_site_6
chr2:145722154-145722174(-)	5	0	OFF	6	none	Intergenic	6	Low	1	LAG3_site_6
chr8:42107082-42107102(-)	14	0	OFF	6	none	Intergenic	6	Low	1	LAG3_site_6
chr18:8984927-8984947(-)	5	0	OFF	6	none	Intergenic	6	Low	1	LAG3_site_6
chr7:54628428-54628448(-)	15	0	OFF	6	none	Intergenic	6	Low	1	LAG3_site_6
chr10:80744330-80744350(+)	5	0	OFF	6	none	Intergenic	6	Low	1	LAG3_site_6
chr16:68633514-68633534(+)	20	0	OFF	6	none	Intergenic	6	Low	1	LAG3_site_6
chr15:89993098-89993118(-)	40	0	OFF	6	none	Intergenic	6	Low	1	LAG3_site_6
chr4:105868401-105868421(-)	9	0	OFF	6	none	Intergenic	6	Low	1	LAG3_site_6
chr19:43610849-43610869(-)	8	0	OFF	5	ZNF428	Intron	6	Med.	1	LAG3_site_6
chr2:190872053-190872073(-)	10	0	OFF	5	none	Intergenic	6	Low	1	LAG3_site_6
chr16:69509407-69509427(+)	14	0	OFF	5	none	Intergenic	6	Low	1	LAG3_site_6
chr19:35821802-35821822(-)	36	0	OFF	5	none	Intergenic	6	Low	1	LAG3_site_6
chr19:2897312-2897332(-)	4	0	OFF	6	none	Intergenic	6	Low	1	LAG3_site_6
chr22:49153402-49153422(-)	10	0	OFF	5	none	Intergenic	6	Low	1	LAG3_site_6
chr9:133145394-133145414(+)	6	0	OFF	5	RALGDS	Intron	6	Med.	1	LAG3_site_6
chr10:131096796-131096816(+)	12	0	OFF	6	TCERG1L	Intron	6	Med.	1	LAG3_site_6
chr19:54806925-54806945(+)	6	0	OFF	6	KIR2DL4	Intron	6	Med.	1	LAG3_site_6
chr5:168278137-168278157(-)	6	0	OFF	5	none	Intergenic	6	Low	1	LAG3_site_6
chr5:65720168-65720188(-)	33	0	OFF	5	SGTB	Intron	6	Med.	1	LAG3_site_6
chr16:32004379-32004399(-)	10	0	OFF	5	none	Intergenic	6	Low	1	LAG3_site_6
chr14:58387651-58387671(-)	15	0	OFF	6	TOMM20L-DT	Other	6	Med.	1	LAG3_site_6
chr15:77438877-77438897(-)	16	0	OFF	6	HMG20A	Intron	6	Med.	1	LAG3_site_6
chr20:51878664-51878684(-)	13	0	OFF	6	none	Intergenic	6	Low	1	LAG3_site_6
chr16:29410623-29410643(-)	4	0	OFF	6	none	Intergenic	6	Low	1	LAG3_site_6
chr3:120594249-120594269(-)	4	0	OFF	6	none	Intergenic	6	Low	1	LAG3_site_6
chr5:34792320-34792340(-)	6	0	OFF	6	RAI14	Intron	6	Med.	1	LAG3_site_6
chr14:30387139-30387159(+)	4	0	OFF	5	none	Intergenic	6	Low	1	LAG3_site_6
chr17:66642216-66642236(-)	4	0	OFF	6	PRKCA	Intron	6	Med.	1	LAG3_site_6
chr8:66705370-66705390(-)	5	0	OFF	6	C8orf44-SGK3	Intron	6	Med.	1	LAG3_site_6
chr12:96629390-96629410(-)	6	0	OFF	6	CFAP54	Intron	6	Med.	1	LAG3_site_6
chr19:5732519-5732539(-)	11	0	OFF	6	CATSPERD	Intron	6	Med.	1	LAG3_site_6
chr6:106690826-106690846(-)	6	0	OFF	6	none	Intergenic	6	Low	1	LAG3_site_6
chr8:25522132-25522152(+)	5	0	OFF	6	none	Intergenic	6	Low	1	LAG3_site_6
chr21:17479492-17479512(+)	12	0	OFF	6	none	Intergenic	6	Low	1	LAG3_site_6
chr7:108530109-108530129(+)	25	0	OFF	6	none	Intergenic	6	Low	1	LAG3_site_6
chr13:56739433-56739453(+)	11	0	OFF	6	none	Intergenic	6	Low	1	LAG3_site_6
chr9:27318891-27318911(-)	11	0	OFF	5	none	Intergenic	6	Low	1	LAG3_site_6
chr14:69110356-69110376(-)	10	0	OFF	5	DCAF5	Intron	6	Med.	1	LAG3_site_6
chr12:56458167-56458187(-)	29	0	OFF	5	none	Intergenic	6	Low	1	LAG3_site_6
chr2:28193080-28193100(+)	27	0	OFF	5	BABAM2	Intron	6	Med.	1	LAG3_site_6
chr8:60637172-60637192(+)	30	0	OFF	5	none	Intergenic	6	Low	1	LAG3_site_6
chr20:32356451-32356471(+)	7	0	OFF	6	none	Intergenic	6	Low	1	LAG3_site_6
chr17:73270343-73270363(+)	15	0	OFF	5	none	Intergenic	6	Low	1	LAG3_site_6
chr12:3942866-3942886(+)	8	0	OFF	6	LOC105369608	Other	6	Low	1	LAG3_site_6
chr11:57292849-57292869(+)	17	0	OFF	6	none	Intergenic	6	Low	1	LAG3_site_6
chrX:35312923-35312943(+)	5	0	OFF	6	none	Intergenic	6	Low	1	LAG3_site_6
chr5:37701696-37701716(+)	4	0	OFF	6	WDR70	Intron	6	Med.	1	LAG3_site_6
chr6:164204-164224(+)	7	0	OFF	6	none	Intergenic	6	Low	1	LAG3_site_6
chr3:51993300-51993320(+)	7	0	OFF	6	none	Intergenic	6	Low	1	LAG3_site_6
chr13:59410626-59410646(+)	6	0	OFF	6	none	Intergenic	6	Low	1	LAG3_site_6
chr10:22933795-22933815(+)	4	0	OFF	6	ARMC3	Intron	6	Med.	1	LAG3_site_6
chr19:34258700-34258720(+)	8	0	OFF	6	GARRE1	Intron	6	Med.	1	LAG3_site_6
chr17:75007560-75007580(+)	9	0	OFF	6	none	Intergenic	6	Low	1	LAG3_site_6
chr2:37217812-37217832(+)	7	0	OFF	6	CEBPZ	Intron	6	Med.	1	LAG3_site_6
chr5:90313762-90313782(+)	6	0	OFF	6	none	Intergenic	6	Low	1	LAG3_site_6
chr17:4661970-4661990(+)	9	0	OFF	6	LOC105371499	Other	6	Low	1	LAG3_site_6
chr1:32080577-32080597(+)	6	0	OFF	6	TMEM39B	Intron	6	Med.	1	LAG3_site_6
chr13:56411939-56411959(+)	6	0	OFF	6	LOC105370214	Other	6	Low	1	LAG3_site_6
chr13:52425163-52425183(+)	7	0	OFF	6	VPS36	Intron	6	Med.	1	LAG3_site_6
chr7:19418474-19418494(+)	9	0	OFF	6	none	Intergenic	6	Low	1	LAG3_site_6
chr19:44405824-44405844(+)	8	0	OFF	6	none	Intergenic	6	Low	1	LAG3_site_6
chr6:14840614-14840634(+)	4	0	OFF	6	none	Intergenic	6	Low	1	LAG3_site_6
chr3:39700880-39700900(+)	9	0	OFF	6	none	Intergenic	6	Low	1	LAG3_site_6
chr22:39417531-39417551(+)	5	0	OFF	6	TAB1	Intron	6	Med.	1	LAG3_site_6
chr1:20668220-20668240(+)	7	0	OFF	6	KIF17	Intron	6	Med.	1	LAG3_site_6
chr22:17691556-17691576(+)	12	0	OFF	6	BCL2L13	Intron	6	Med.	1	LAG3_site_6
chr8:112190154-112190174(+)	6	0	OFF	6	none	Intergenic	6	Low	1	LAG3_site_6
chr19:42677032-42677052(+)	4	0	OFF	6	none	Intergenic	6	Low	1	LAG3_site_6
chr12:83709129-83709149(+)	5	0	OFF	6	none	Intergenic	6	Low	1	LAG3_site_6
chr1:32088327-32088347(+)	12	0	OFF	6	TMEM39B	Intron	6	Med.	1	LAG3_site_6
chr12:6487305-6487325(+)	4	0	OFF	6	none	Intergenic	6	Low	1	LAG3_site_6
chr9:34054956-34054976(+)	9	0	OFF	6	none	Intergenic	6	Low	1	LAG3_site_6
chr1:106994131-106994151(+)	5	0	OFF	6	none	Intergenic	6	Low	1	LAG3_site_6
chr7:1800078-1800098(+)	7	0	OFF	6	none	Intergenic	6	Low	1	LAG3_site_6
chr1:183510901-183510921(+)	4	0	OFF	6	SMG7	Intron	6	Med.	1	LAG3_site_6
chr1:23482862-23482882(+)	12	0	OFF	6	ASAP3	Intron	6	Med.	1	LAG3_site_6
chr19:8507791-8507811(+)	4	0	OFF	6	none	Intergenic	6	Low	1	LAG3_site_6
chr19:55210966-55210986(+)	9	0	OFF	6	none	Intergenic	6	Low	1	LAG3_site_6
chr6:20503382-20503402(+)	4	0	OFF	6	none	Intergenic	6	Low	1	LAG3_site_6
chr9:69107051-69107071(+)	6	0	OFF	6	none	Intergenic	6	Low	1	LAG3_site_6
chrX:40837418-40837438(+)	7	0	OFF	6	none	Intergenic	6	Low	1	LAG3_site_6
chr4:180242273-180242293(+)	13	0	OFF	6	LOC105377567	Other	6	Low	1	LAG3_site_6
chr4:182860892-182860912(+)	5	0	OFF	6	none	Intergenic	6	Low	1	LAG3_site_6
chr7:2356513-2356533(+)	9	0	OFF	6	EIF3B	Intron	6	Med.	1	LAG3_site_6
chr11:122934226-122934246(+)	5	0	OFF	6	JHY	Intron	6	Med.	1	LAG3_site_6
chr2:202918431-202918451(+)	4	0	OFF	6	CARF	Intron	6	Med.	1	LAG3_site_6
chr10:67847338-67847358(+)	4	0	OFF	6	none	Intergenic	6	Low	1	LAG3_site_6
chr1:242019704-242019724(+)	31	0	OFF	6	none	Intergenic	6	Low	1	LAG3_site_6
chr2:117479877-117479897(+)	4	0	OFF	6	none	Intergenic	6	Low	1	LAG3_site_6
chrX:74730188-74730208(+)	9	0	OFF	6	none	Intergenic	6	Low	1	LAG3_site_6
chr6:134866291-134866311(+)	7	0	OFF	6	LOC101928277	Other	6	Low	1	LAG3_site_6
chr4:88294880-88294900(+)	5	0	OFF	6	PPM1K-DT	Other	6	Low	1	LAG3_site_6
chr22:32239934-32239954(+)	7	0	OFF	6	SLC5A4	Intron	6	Med.	1	LAG3_site_6
chrX:44015987-44016007(+)	6	0	OFF	6	none	Intergenic	6	Low	1	LAG3_site_6
chr12:49134364-49134384(+)	5	0	OFF	6	LOC105369760	Other	6	Low	1	LAG3_site_6
chr6:107130360-107130380(+)	6	0	OFF	6	none	Intergenic	6	Low	1	LAG3_site_6
chr19:36678754-36678774(+)	6	0	OFF	6	ZNF567	Intron	6	Med.	1	LAG3_site_6
chr4:188935233-188935253(+)	4	0	OFF	6	none	Intergenic	6	Low	1	LAG3_site_6
chr22:30571774-30571794(+)	8	0	OFF	6	GAL3ST1	Intron	6	Med.	1	LAG3_site_6
chr17:66247694-66247714(+)	5	0	OFF	6	none	Intergenic	6	Low	1	LAG3_site_6
chr11:122990065-122990085(+)	6	0	OFF	6	none	Intergenic	6	Low	1	LAG3_site_6
chr1:23653106-23653126(+)	11	0	OFF	6	none	Intergenic	6	Low	1	LAG3_site_6
chr2:66592311-66592331(+)	4	0	OFF	6	LINC01798	Other	6	Med.	1	LAG3_site_6
chr18:25996277-25996297(+)	4	0	OFF	5	none	Intergenic	6	Low	1	LAG3_site_6
chr6:1200986-1201006(+)	9	0	OFF	5	none	Intergenic	6	Low	1	LAG3_site_6
chr2:83692568-83692588(+)	6	0	OFF	6	none	Intergenic	6	Low	1	LAG3_site_6
chr2:78074955-78074975(+)	12	0	OFF	6	LOC101927967	Other	6	Med.	1	LAG3_site_6
chr11:1902142-1902162(+)	12	0	OFF	6	LINC01150	Other	6	Low	1	LAG3_site_6
chr11:98667283-98667303(+)	20	0	OFF	5	none	Intergenic	6	Low	1	LAG3_site_6
chr14:34046935-34046955(-)	16	0	OFF	6	LOC102724945	Other	6	Low	1	LAG3_site_6
chr7:46243304-46243324(+)	9	0	OFF	6	none	Intergenic	6	Low	1	LAG3_site_6
chr8:8405717-8405737(-)	18	0	OFF	6	none	Intergenic	6	Low	1	LAG3_site_6
chr5:26275487-26275507(+)	11	0	OFF	6	none	Intergenic	6	Low	1	LAG3_site_6
chr6:122273522-122273542(+)	33	0	OFF	6	none	Intergenic	6	Low	1	LAG3_site_6
chr14:69465884-69465904(+)	4	0	OFF	6	none	Intergenic	6	Low	1	LAG3_site_6
chr6:28595632-28595652(+)	26	0	OFF	6	ZBED9	Intron	6	Low	1	LAG3_site_6
chr6:133219270-133219290(+)	5	0	OFF	5	none	Intergenic	6	Low	1	LAG3_site_6
chr1:40595460-40595480(+)	4	0	OFF	6	none	Intergenic	6	Low	1	LAG3_site_6
chr9:82140889-82140909(-)	20	0	OFF	6	LOC105376107	Other	6	Low	1	LAG3_site_6
chr7:155789742-155789762(-)	14	0	OFF	6	none	Intergenic	6	Low	1	LAG3_site_6
chr1:28307964-28307984(-)	4	0	OFF	6	none	Intergenic	6	Low	1	LAG3_site_6
chr6:231164-231184(-)	5	0	OFF	6	LOC105374870	Other	6	Low	1	LAG3_site_6
chr1:23489062-23489082(-)	20	0	OFF	6	none	Intergenic	6	Low	1	LAG3_site_6
chr22:17274040-17274060(+)	6	0	OFF	5	none	Intergenic	6	Low	1	LAG3_site_6
chr19:41211180-41211200(+)	7	0	OFF	5	none	Intergenic	6	Low	1	LAG3_site_6
chr17:48880504-48880524(+)	5	0	OFF	5	LOC105371814	Other	6	Med.	1	LAG3_site_6
chr12:30535138-30535158(+)	4	0	OFF	5	none	Intergenic	6	Low	1	LAG3_site_6
chr6:36514065-36514085(+)	4	0	OFF	5	STK38	Intron	6	Med.	1	LAG3_site_6
chr22:30399425-30399445(+)	9	0	OFF	5	SEC14L2	Intron	6	Med.	1	LAG3_site_6
chr4:54212702-54212722(+)	4	0	OFF	5	none	Intergenic	6	Low	1	LAG3_site_6
chr17:74991627-74991647(+)	6	0	OFF	5	CDR2L	Intron	6	Med.	1	LAG3_site_6
chr15:95300662-95300682(+)	13	0	OFF	5	LETR1	Other	6	Med.	1	LAG3_site_6
chr12:32000325-32000345(+)	5	0	OFF	5	LOC102724618	Other	6	Low	1	LAG3_site_6
chr17:75530560-75530580(+)	4	0	OFF	5	LLGL2	Intron	6	Med.	1	LAG3_site_6
chr6:33765188-33765208(+)	28	0	OFF	5	none	Intergenic	6	Low	1	LAG3_site_6
chr7:128550765-128550785(+)	4	0	OFF	5	LOC101928451	Other	6	Low	1	LAG3_site_6
chr2:218621990-218622010(+)	6	0	OFF	5	PLCD4	Intron	6	Med.	1	LAG3_site_6
chr22:32379709-32379729(+)	7	0	OFF	5	LOC339666	Other	6	Low	1	LAG3_site_6
chr7:32932397-32932417(+)	5	0	OFF	5	RP9P	Other	6	Low	1	LAG3_site_6
chr1:77769881-77769901(+)	6	0	OFF	5	none	Intergenic	6	Low	1	LAG3_site_6
chr4:33296076-33296096(+)	4	0	OFF	5	none	Intergenic	6	Low	1	LAG3_site_6
chr7:97426089-97426109(+)	6	0	OFF	5	LOC105375416	Other	6	Low	1	LAG3_site_6
chr20:55102808-55102828(+)	4	0	OFF	5	none	Intergenic	6	Low	1	LAG3_site_6
chr1:52325189-52325209(+)	5	0	OFF	5	ZFYVE9	Intron	6	Med.	1	LAG3_site_6
chr5:79539858-79539878(+)	4	0	OFF	5	none	Intergenic	6	Low	1	LAG3_site_6
chr6:26506029-26506049(+)	6	0	OFF	5	BTN1A1	Intron	6	Med.	1	LAG3_site_6
chr6:11073100-11073120(+)	29	0	OFF	5	ELOVL2-AS1	Other	6	Med.	1	LAG3_site_6
chr2:127484222-127484242(+)	5	0	OFF	5	IWS1	Intron	6	Med.	1	LAG3_site_6
chrX:3491684-3491704(+)	6	0	OFF	5	none	Intergenic	6	Low	1	LAG3_site_6
chr16:24960727-24960747(+)	4	0	OFF	5	ARHGAP17	Intron	6	Med.	1	LAG3_site_6
chr1:27232069-27232089(+)	7	0	OFF	5	LOC105376890	Other	6	Low	1	LAG3_site_6
chr21:45400039-45400059(+)	5	0	OFF	5	none	Intergenic	6	Low	1	LAG3_site_6
chr6:137819294-137819314(+)	4	0	OFF	5	none	Intergenic	6	Low	1	LAG3_site_6
chr22:16657028-16657048(+)	8	0	OFF	5	ANKRD62P1-PARP4P3	Other	6	Low	1	LAG3_site_6
chr14:65895853-65895873(+)	4	0	OFF	5	none	Intergenic	6	Low	1	LAG3_site_6
chr19:1187527-1187547(+)	15	0	OFF	5	none	Intergenic	6	Low	1	LAG3_site_6
chr12:51118465-51118485(+)	7	0	OFF	5	TFCP2	Intron	6	Med.	1	LAG3_site_6
chr11:39658679-39658699(+)	6	0	OFF	5	none	Intergenic	6	Low	1	LAG3_site_6
chr15:41226162-41226182(+)	6	0	OFF	5	EXD1	Intron	6	Med.	1	LAG3_site_6
chr1:45473064-45473084(+)	4	0	OFF	5	TESK2	Intron	6	Med.	1	LAG3_site_6
chr17:63616414-63616434(+)	6	0	OFF	5	none	Intergenic	6	Low	1	LAG3_site_6
chr22:49359731-49359751(+)	5	0	OFF	5	none	Intergenic	6	Low	1	LAG3_site_6
chr17:30663014-30663034(+)	8	0	OFF	5	LOC105371723	Other	6	Low	1	LAG3_site_6
chr5:4779518-4779538(+)	6	0	OFF	5	LOC107986400	Other	6	Low	1	LAG3_site_6
chr6:168749849-168749869(+)	4	0	OFF	5	none	Intergenic	6	Low	1	LAG3_site_6
chr6:41329913-41329933(+)	5	0	OFF	5	none	Intergenic	6	Low	1	LAG3_site_6
chr12:27302923-27302943(+)	13	0	OFF	5	STK38L	Intron	6	Med.	1	LAG3_site_6
chr1:238835121-238835141(+)	5	0	OFF	5	none	Intergenic	6	Low	1	LAG3_site_6
chr5:95876229-95876249(+)	4	0	OFF	5	LOC105379091	Other	6	Low	1	LAG3_site_6
chr2:70121179-70121199(+)	4	0	OFF	5	none	Intergenic	6	Low	1	LAG3_site_6
chr19:10946831-10946851(+)	9	0	OFF	5	none	Intergenic	6	Low	1	LAG3_site_6
chr17:1409676-1409696(-)	7	0	OFF	6	none	Intergenic	6	Low	1	LAG3_site_6
chr9:99755777-99755797(+)	10	0	OFF	5	LOC101928438	Other	6	Med.	1	LAG3_site_6
chr9:74931196-74931216(+)	17	0	OFF	6	none	Intergenic	6	Low	1	LAG3_site_6
chr19:42267007-42267027(+)	10	0	OFF	6	none	Intergenic	6	Low	1	LAG3_site_6
chr6:166242598-166242618(+)	18	0	OFF	6	LOC101929297	Other	6	Med.	1	LAG3_site_6
chr19:20076728-20076748(-)	5	0	OFF	6	none	Intergenic	6	Low	1	LAG3_site_6
chr17:75715434-75715454(-)	6	0	OFF	6	none	Intergenic	6	Low	1	LAG3_site_6
chr22:42739264-42739284(-)	5	0	OFF	6	none	Intergenic	6	Low	1	LAG3_site_6
chr19:54878002-54878022(-)	8	0	OFF	6	FCAR	Intron	6	Med.	1	LAG3_site_6
chr6:34844067-34844087(-)	8	0	OFF	6	UHRF1BP1	Intron	6	Low	1	LAG3_site_6
chr5:21137915-21137935(-)	4	0	OFF	6	none	Intergenic	6	Low	1	LAG3_site_6
chr17:49736343-49736363(-)	5	0	OFF	6	FAM117A	Intron	6	Med.	1	LAG3_site_6
chr14:22954812-22954832(-)	4	0	OFF	6	HAUS4	Intron	6	Med.	1	LAG3_site_6
chr9:70014402-70014422(-)	5	0	OFF	6	none	Intergenic	6	Low	1	LAG3_site_6
chr17:8428760-8428780(-)	6	0	OFF	6	none	Intergenic	6	Low	1	LAG3_site_6
chr11:129326338-129326358(-)	4	0	OFF	6	LOC105369572	Other	6	Low	1	LAG3_site_6
chr19:43803924-43803944(-)	9	0	OFF	6	LYPD5	Intron	6	Med.	1	LAG3_site_6
chr3:46766616-46766636(-)	4	0	OFF	6	none	Intergenic	6	Low	1	LAG3_site_6
chr5:21475137-21475157(-)	4	0	OFF	6	GUSBP1	Other	6	Low	1	LAG3_site_6
chr3:75830006-75830026(-)	4	0	OFF	6	none	Intergenic	6	Low	1	LAG3_site_6
chr11:816936-816956(-)	5	0	OFF	6	none	Intergenic	6	Low	1	LAG3_site_6
chr9:72100804-72100824(-)	5	0	OFF	6	none	Intergenic	6	Low	1	LAG3_site_6
chrX:41415024-41415044(-)	8	0	OFF	6	none	Intergenic	6	Low	1	LAG3_site_6
chr16:48830612-48830632(-)	5	0	OFF	6	none	Intergenic	6	Low	1	LAG3_site_6
chr7:113491952-113491972(-)	4	0	OFF	6	none	Intergenic	6	Low	1	LAG3_site_6
chr5:119832460-119832480(-)	8	0	OFF	6	none	Intergenic	6	Low	1	LAG3_site_6
chr2:150315052-150315072(-)	7	0	OFF	6	LINC01818	Other	6	Med.	1	LAG3_site_6
chr17:54873716-54873736(-)	9	0	OFF	6	none	Intergenic	6	Low	1	LAG3_site_6
chr1:71107799-71107819(-)	5	0	OFF	6	ZRANB2-AS2	Other	6	Low	1	LAG3_site_6
chr2:38662891-38662911(-)	4	0	OFF	6	none	Intergenic	6	Low	1	LAG3_site_6
chr12:120500291-120500311(-)	5	0	OFF	6	none	Intergenic	6	Low	1	LAG3_site_6
chr17:6823909-6823929(-)	4	0	OFF	6	TEKT1	Intron	6	Med.	1	LAG3_site_6
chr19:53825532-53825552(-)	4	0	OFF	6	none	Intergenic	6	Low	1	LAG3_site_6
chr4:75925078-75925098(-)	4	0	OFF	6	NAAA	Intron	6	Med.	1	LAG3_site_6
chr14:28273037-28273057(-)	7	0	OFF	6	none	Intergenic	6	Low	1	LAG3_site_6
chr4:33131906-33131926(-)	4	0	OFF	6	none	Intergenic	6	Low	1	LAG3_site_6
chr6:139618627-139618647(-)	8	0	OFF	6	none	Intergenic	6	Low	1	LAG3_site_6
chr14:83186511-83186531(-)	5	0	OFF	6	none	Intergenic	6	Low	1	LAG3_site_6
chr7:22778331-22778351(-)	4	0	OFF	6	none	Intergenic	6	Low	1	LAG3_site_6
chr14:36032910-36032930(-)	6	0	OFF	6	none	Intergenic	6	Low	1	LAG3_site_6
chr9:66784102-66784122(-)	7	0	OFF	6	none	Intergenic	6	Low	1	LAG3_site_6
chr1:226620438-226620458(-)	13	0	OFF	6	none	Intergenic	6	Low	1	LAG3_site_6
chr4:39895804-39895824(-)	5	0	OFF	6	PDS5A	Intron	6	Med.	1	LAG3_site_6
chr5:108594325-108594345(-)	5	0	OFF	6	none	Intergenic	6	Low	1	LAG3_site_6
chr2:48411879-48411899(-)	4	0	OFF	6	none	Intergenic	6	Low	1	LAG3_site_6
chrX:121174196-121174216(-)	11	0	OFF	6	LOC112268302	Other	6	Low	1	LAG3_site_6
chr22:17284085-17284105(-)	11	0	OFF	6	none	Intergenic	6	Low	1	LAG3_site_6
chr2:24427587-24427607(-)	6	0	OFF	6	LOC105374329	Other	6	Low	1	LAG3_site_6
chr9:127062184-127062204(-)	9	0	OFF	6	RALGPS1	Intron	6	Med.	1	LAG3_site_6
chr1:92827162-92827182(-)	9	0	OFF	6	none	Intergenic	6	Low	1	LAG3_site_6
chr12:117310952-117310972(-)	6	0	OFF	6	NOS1	Intron	6	Med.	1	LAG3_site_6
chr6:30027512-30027532(-)	5	0	OFF	6	ZNRD1ASP	Other	6	Low	1	LAG3_site_6
chr5:109798768-109798788(-)	5	0	OFF	6	MAN2A1	Intron	6	Med.	1	LAG3_site_6
chr16:58255645-58255665(-)	6	0	OFF	6	CCDC113	Intron	6	Low	1	LAG3_site_6
chrX:71258954-71258974(-)	5	0	OFF	6	LOC105373247	Other	6	Low	1	LAG3_site_6
chr13:47844138-47844158(-)	6	0	OFF	6	none	Intergenic	6	Low	1	LAG3_site_6
chrX:48537140-48537160(-)	9	0	OFF	6	none	Intergenic	6	Low	1	LAG3_site_6
chr18:67045617-67045637(-)	6	0	OFF	6	none	Intergenic	6	Low	1	LAG3_site_6
chr17:78287689-78287709(-)	4	0	OFF	6	none	Intergenic	6	Low	1	LAG3_site_6
chr5:75063834-75063854(-)	8	0	OFF	6	none	Intergenic	6	Low	1	LAG3_site_6
chr3:49954845-49954865(-)	4	0	OFF	6	RBM6	Intron	6	Med.	1	LAG3_site_6
chr5:57909009-57909029(-)	4	0	OFF	6	none	Intergenic	6	Low	1	LAG3_site_6
chr9:35402368-35402388(-)	8	0	OFF	6	UNC13B	Intron	6	Med.	1	LAG3_site_6
chr6:87937951-87937971(-)	8	0	OFF	6	LOC105377882	Other	6	Low	1	LAG3_site_6
chr6:47154633-47154653(-)	4	0	OFF	6	none	Intergenic	6	Low	1	LAG3_site_6
chr9:94644207-94644227(-)	11	0	OFF	6	none	Intergenic	6	Low	1	LAG3_site_6
chr17:82678969-82678989(-)	17	0	OFF	6	RAB40B	Intron	6	Med.	1	LAG3_site_6
chr20:44658239-44658259(-)	6	0	OFF	5	LINC01260	Other	6	Low	1	LAG3_site_6
chr17:66830475-66830495(-)	5	0	OFF	5	none	Intergenic	6	Low	1	LAG3_site_6
chrX:149308126-149308145(+)	4	0	OFF	5	none	Intergenic	6	Low	1	LAG3_site_6
chr22:43826367-43826387(-)	8	0	OFF	5	SULT4A1	Intron	6	Med.	1	LAG3_site_6
chr5:131962108-131962128(+)	4	0	OFF	5	ACSL6	Intron	6	Med.	1	LAG3_site_6
chr19:11420058-11420078(-)	10	0	OFF	6	none	Intergenic	6	Low	1	LAG3_site_6
chr12:111016014-111016034(+)	17	0	OFF	5	LOC105369981	Other	6	Low	1	LAG3_site_6
chr22:46131264-46131284(-)	12	0	OFF	5	none	Intergenic	6	Low	1	LAG3_site_6
chr2:131141550-131141570(+)	6	0	OFF	6	PLEKHB2	Intron	6	Med.	1	LAG3_site_6
chr10:62277141-62277161(+)	15	0	OFF	6	none	Intergenic	6	Low	1	LAG3_site_6
chr7:130643205-130643225(+)	14	0	OFF	6	COPG2	Intron	6	Med.	1	LAG3_site_6
chr2:121207110-121207130(+)	16	0	OFF	6	none	Intergenic	6	Low	1	LAG3_site_6
chr19:49265618-49265638(+)	11	0	OFF	6	LOC107985340	Other	6	Low	1	LAG3_site_6
chr2:102665684-102665704(+)	9	0	OFF	6	SLC9A2	Intron	6	Med.	1	LAG3_site_6
chr16:10224133-10224153(-)	17	0	OFF	6	none	Intergenic	6	Low	1	LAG3_site_6
chr3:141484036-141484056(+)	7	0	OFF	6	none	Intergenic	6	Low	1	LAG3_site_6
chr20:53496473-53496493(+)	5	0	OFF	6	none	Intergenic	6	Low	1	LAG3_site_6
chr22:11610032-11610052(-)	42	0	OFF	6	none	Intergenic	6	Low	1	LAG3_site_6
chr17:55571601-55571621(+)	35	0	OFF	6	none	Intergenic	6	Low	1	LAG3_site_6
chr16:19908808-19908828(+)	9	0	OFF	5	none	Intergenic	6	Low	1	LAG3_site_6
chr17:28824271-28824291(-)	11	0	OFF	5	FAM222B	Intron	6	Med.	1	LAG3_site_6
chr15:92855313-92855333(-)	5	0	OFF	6	none	Intergenic	6	Low	1	LAG3_site_6
chr4:3069232-3069252(-)	16	0	OFF	6	HTT-AS	Other	6	Med.	1	LAG3_site_6
chr9:90951383-90951403(-)	5	0	OFF	5	LOC105379829	Other	6	Low	1	LAG3_site_6
chr5:132810312-132810332(-)	7	0	OFF	5	none	Intergenic	6	Low	1	LAG3_site_6
chr15:32930076-32930096(-)	4	0	OFF	5	FMN1	Intron	6	Med.	1	LAG3_site_6
chr11:425818-425838(-)	4	0	OFF	5	ANO9	Intron	6	Med.	1	LAG3_site_6
chr5:180103164-180103184(-)	6	0	OFF	5	RASGEF1C	Intron	6	Med.	1	LAG3_site_6
chr2:30275730-30275750(-)	6	0	OFF	5	none	Intergenic	6	Low	1	LAG3_site_6
chr13:89887147-89887167(-)	4	0	OFF	5	none	Intergenic	6	Low	1	LAG3_site_6
chr1:114066343-114066363(-)	6	0	OFF	5	none	Intergenic	6	Low	1	LAG3_site_6
chr2:20502460-20502480(-)	7	0	OFF	5	none	Intergenic	6	Low	1	LAG3_site_6
chr9:66805688-66805708(-)	6	0	OFF	5	none	Intergenic	6	Low	1	LAG3_site_6
chr6:95812735-95812755(-)	8	0	OFF	5	none	Intergenic	6	Low	1	LAG3_site_6
chr17:19396306-19396326(-)	4	0	OFF	5	none	Intergenic	6	Low	1	LAG3_site_6
chr1:202078961-202078981(-)	8	0	OFF	5	none	Intergenic	6	Low	1	LAG3_site_6
chr6:67060145-67060165(-)	7	0	OFF	5	none	Intergenic	6	Low	1	LAG3_site_6
chr19:55506481-55506501(-)	4	0	OFF	5	SSC5D	Intron	6	Med.	1	LAG3_site_6
chr19:5661971-5661991(-)	6	0	OFF	5	SAFB	Intron	6	Med.	1	LAG3_site_6
chr4:55705757-55705777(-)	4	0	OFF	5	none	Intergenic	6	Low	1	LAG3_site_6
chr17:42045004-42045024(-)	14	0	OFF	5	ZNF385C	Intron	6	Med.	1	LAG3_site_6
chr1:70682601-70682621(-)	5	0	OFF	5	none	Intergenic	6	Low	1	LAG3_site_6
chr16:72595877-72595897(-)	7	0	OFF	5	LINC01572	Other	6	Med.	1	LAG3_site_6
chr12:48859045-48859065(-)	6	0	OFF	5	RND1	Intron	6	Med.	1	LAG3_site_6
chr1:31468303-31468323(-)	6	0	OFF	5	none	Intergenic	6	Low	1	LAG3_site_6
chr12:126267152-126267172(-)	8	0	OFF	5	none	Intergenic	6	Low	1	LAG3_site_6
chr1:44126110-44126130(-)	8	0	OFF	5	KLF17	Intron	6	Med.	1	LAG3_site_6
chr6:36473147-36473167(-)	5	0	OFF	5	KCTD20	Intron	6	Med.	1	LAG3_site_6
chr7:101219513-101219533(-)	4	0	OFF	5	ZNHIT1	Intron	6	Med.	1	LAG3_site_6
chr5:21263113-21263133(-)	5	0	OFF	5	none	Intergenic	6	Low	1	LAG3_site_6
chr19:47796039-47796059(-)	6	0	OFF	5	none	Intergenic	6	Low	1	LAG3_site_6
chr9:5816985-5817005(-)	11	0	OFF	5	ERMP1	Intron	6	Med.	1	LAG3_site_6
chr15:92620408-92620428(+)	4	0	OFF	5	FAM174B	Intron	6	Med.	1	LAG3_site_6
chr17:30488251-30488271(-)	4	0	OFF	5	GOSR1	Intron	6	Med.	1	LAG3_site_6
chr12:116363764-116363784(-)	5	0	OFF	5	none	Intergenic	6	Low	1	LAG3_site_6
chr6:6404797-6404817(-)	6	0	OFF	5	LY86-AS1	Other	6	Med.	1	LAG3_site_6
chr3:9894610-9894630(-)	9	0	OFF	5	none	Intergenic	6	Low	1	LAG3_site_6
chr6:88221632-88221652(-)	4	0	OFF	5	none	Intergenic	6	Low	1	LAG3_site_6
chr6:11406782-11406802(-)	5	0	OFF	5	none	Intergenic	6	Low	1	LAG3_site_6
chr9:122681678-122681698(-)	7	0	OFF	5	none	Intergenic	6	Low	1	LAG3_site_6
chr9:23696555-23696575(-)	5	0	OFF	5	ELAVL2	Intron	6	Med.	1	LAG3_site_6
chr1:41770055-41770075(-)	8	0	OFF	5	HIVEP3	Intron	6	Med.	1	LAG3_site_6
chrX:71837022-71837042(-)	7	0	OFF	5	none	Intergenic	6	Low	1	LAG3_site_6
chr5:24278444-24278464(-)	4	0	OFF	5	none	Intergenic	6	Low	1	LAG3_site_6
chr22:39406719-39406739(-)	4	0	OFF	5	TAB1	Intron	6	Med.	1	LAG3_site_6
chr12:117265877-117265897(-)	4	0	OFF	5	NOS1	Intron	6	Med.	1	LAG3_site_6
chrX:71266971-71266991(-)	6	0	OFF	5	LOC105373247	Other	6	Low	1	LAG3_site_6
chr5:148745667-148745687(-)	5	0	OFF	5	none	Intergenic	6	Low	1	LAG3_site_6
chr9:126894792-126894812(-)	4	0	OFF	5	none	Intergenic	6	Low	1	LAG3_site_6
chr12:49886562-49886582(-)	4	0	OFF	5	FAIM2	Intron	6	Med.	1	LAG3_site_6
chr19:45329501-45329521(-)	4	0	OFF	5	none	Intergenic	6	Low	1	LAG3_site_6
chr12:116593892-116593912(-)	8	0	OFF	5	none	Intergenic	6	Low	1	LAG3_site_6
chr6:138574014-138574034(-)	5	0	OFF	5	NHSL1	Other	6	Med.	1	LAG3_site_6
chr22:17378383-17378403(-)	8	0	OFF	5	CECR2	Intron	6	Med.	1	LAG3_site_6
chr6:16192894-16192914(+)	4	0	OFF	5	none	Intergenic	6	Low	1	LAG3_site_6
