## Supplementary Table 6 for "UNCOVERseq Enables Sensitive and Controlled Gene Editing Off-Target Nomination Across CRISPR-Cas Modalities and Systems" (part 5 of 6)

Location	Avg. UMI Reads	Avg. % On-Target UMI	Site Type	Lev. Dist.	Gene	Annot.	Tier	MAR	Rep.	Site
chr16:29769269-29769289(+)	21	0	OFF	6	ZG16	Other	6	Med.	1	LAG3_site_6
chr20:10760252-10760272(+)	12	0	OFF	6	none	Intergenic	6	Low	1	LAG3_site_6
chr2:25059199-25059219(-)	10	0	OFF	5	EFR3B	Intron	6	Med.	1	LAG3_site_6
chr6:36887201-36887221(-)	9	0	OFF	6	C6orf89	Intron	6	Med.	1	LAG3_site_6
chr4:180651124-180651144(-)	12	0	OFF	5	none	Intergenic	6	Low	1	LAG3_site_6
chr8:123901805-123901825(-)	4	0	OFF	6	FER1L6	Intron	6	Med.	1	LAG3_site_6
chr2:238840384-238840404(-)	6	0	OFF	6	none	Intergenic	6	Low	1	LAG3_site_6
chr8:92200385-92200405(-)	10	0	OFF	6	none	Intergenic	6	Low	1	LAG3_site_6
chr5:91216391-91216411(+)	26	0	OFF	6	none	Intergenic	6	Low	1	LAG3_site_6
chr21:13245034-13245054(+)	5	0	OFF	6	none	Intergenic	6	Low	1	LAG3_site_6
chr19:53744559-53744579(+)	9	0	OFF	6	none	Intergenic	6	Low	1	LAG3_site_6
chr13:99166360-99166381(+)	5	0	OFF	5	none	Intergenic	6	Low	1	LAG3_site_6
chr6:150649922-150649942(+)	11	0	OFF	6	PLEKHG1	Intron	6	Med.	1	LAG3_site_6
chr16:23644387-23644407(-)	6	0	OFF	6	DCTN5	Intron	6	Med.	1	LAG3_site_6
chr1:6422623-6422643(+)	9	0	OFF	6	none	Intergenic	6	Low	1	LAG3_site_6
chr19:9902115-9902135(-)	7	0	OFF	5	OLFM2	Intron	6	Med.	1	LAG3_site_6
chr13:75489650-75489670(+)	7	0	OFF	5	none	Intergenic	6	Low	1	LAG3_site_6
chr2:120603388-120603408(-)	5	0	OFF	5	none	Intergenic	6	Low	1	LAG3_site_6
chr6:146815718-146815738(-)	14	0	OFF	5	none	Intergenic	6	Low	1	LAG3_site_6
chr11:59535182-59535202(-)	8	0	OFF	5	none	Intergenic	6	Low	1	LAG3_site_6
chr16:10695501-10695521(+)	13	0	OFF	5	none	Intergenic	6	Low	1	LAG3_site_6
chr6:166965826-166965846(-)	42	0	OFF	5	none	Intergenic	6	Low	1	LAG3_site_6
chr8:121070884-121070904(-)	11	0	OFF	5	none	Intergenic	6	Low	1	LAG3_site_6
chr19:35966512-35966532(+)	12	0	OFF	5	none	Intergenic	6	Low	1	LAG3_site_6
chr11:114467710-114467730(+)	22	0	OFF	5	NXPE2	Other	6	Med.	1	LAG3_site_6
chr7:98358444-98358464(-)	19	0	OFF	5	BAIAP2L1	Intron	6	Med.	1	LAG3_site_6
chr3:37265936-37265956(+)	15	0	OFF	5	GOLGA4	Intron	6	Med.	1	LAG3_site_6
chr9:102966116-102966136(-)	18	0	OFF	5	none	Intergenic	6	Low	1	LAG3_site_6
chr19:57088638-57088658(+)	7	0	OFF	5	none	Intergenic	6	Low	1	LAG3_site_6
chr4:161120139-161120159(+)	9	0	OFF	6	LOC105377514	Other	6	Low	1	LAG3_site_6
chr2:154947611-154947631(-)	4	0	OFF	6	none	Intergenic	6	Low	1	LAG3_site_6
chr10:94475517-94475537(-)	24	0	OFF	6	TBC1D12	Intron	6	Med.	1	LAG3_site_6
chr1:172731871-172731891(+)	7	0	OFF	6	none	Intergenic	6	Low	1	LAG3_site_6
chr15:90884190-90884210(-)	10	0	OFF	6	none	Intergenic	6	Low	1	LAG3_site_6
chr10:120288900-120288920(-)	12	0	OFF	6	LOC105378515	Other	6	Low	1	LAG3_site_6
chr2:55470358-55470378(+)	16	0	OFF	6	none	Intergenic	6	Low	1	LAG3_site_6
chr17:28680738-28680758(-)	5	0	OFF	6	SUPT6H	Intron	6	Med.	1	LAG3_site_6
chr1:24890376-24890396(-)	12	0	OFF	6	none	Intergenic	6	Low	1	LAG3_site_6
chrX:106889428-106889448(-)	26	0	OFF	6	none	Intergenic	6	Low	1	LAG3_site_6
chr22:18038971-18038991(-)	13	0	OFF	5	none	Intergenic	6	Low	1	LAG3_site_6
chr6:111124584-111124604(-)	17	0	OFF	6	SLC16A10	Intron	6	Med.	1	LAG3_site_6
chr20:49329929-49329949(-)	16	0	OFF	6	none	Intergenic	6	Low	1	LAG3_site_6
chr17:74645899-74645919(+)	4	0	OFF	6	none	Intergenic	6	Low	1	LAG3_site_6
chr4:54113385-54113405(-)	5	0	OFF	5	none	Intergenic	6	Low	1	LAG3_site_6
chr7:23465580-23465600(-)	7	0	OFF	5	IGF2BP3	Intron	6	Med.	1	LAG3_site_6
chr4:138896567-138896587(-)	4	0	OFF	6	LOC105377448	Other	6	Med.	1	LAG3_site_6
chr6:37718969-37718989(+)	20	0	OFF	5	none	Intergenic	6	Low	1	LAG3_site_6
chr15:96541298-96541318(-)	19	0	OFF	5	LOC105371001	Other	6	Low	1	LAG3_site_6
chr9:124104348-124104368(-)	21	0	OFF	6	none	Intergenic	6	Low	1	LAG3_site_6
chr22:31395471-31395491(+)	5	0	OFF	5	none	Intergenic	6	Low	1	LAG3_site_6
chr20:32185041-32185061(-)	5	0	OFF	5	none	Intergenic	6	Low	1	LAG3_site_6
chr17:30949659-30949679(+)	17	0	OFF	6	ADAP2	Intron	6	Med.	1	LAG3_site_6
chr19:44143519-44143539(+)	24	0	OFF	6	ZNF234	Intron	6	Med.	1	LAG3_site_6
chr15:57847358-57847378(+)	5	0	OFF	6	none	Intergenic	6	Low	1	LAG3_site_6
chr2:120416204-120416224(-)	5	0	OFF	5	none	Intergenic	6	Low	1	LAG3_site_6
chr12:49328774-49328794(+)	6	0	OFF	6	TROAP	Intron	6	Med.	1	LAG3_site_6
chrX:42037757-42037777(+)	7	0	OFF	6	none	Intergenic	6	Low	1	LAG3_site_6
chr2:227866664-227866684(-)	6	0	OFF	5	none	Intergenic	6	Low	1	LAG3_site_6
chr6:125326327-125326347(+)	13	0	OFF	5	none	Intergenic	6	Low	1	LAG3_site_6
chr1:52164038-52164058(-)	5	0	OFF	5	ZFYVE9	Intron	6	Med.	1	LAG3_site_6
chr11:33249483-33249503(-)	4	0	OFF	5	none	Intergenic	6	Low	1	LAG3_site_6
chr1:13673616-13673636(+)	6	0	OFF	5	LOC105378612	Other	6	Low	1	LAG3_site_6
chr22:37331019-37331039(-)	5	0	OFF	6	LOC105373024	Other	6	Low	1	LAG3_site_6
chr4:34378768-34378788(-)	13	0	OFF	6	none	Intergenic	6	Low	1	LAG3_site_6
chr16:56615848-56615868(-)	20	0	OFF	6	none	Intergenic	6	Low	1	LAG3_site_6
chr8:122175206-122175226(-)	17	0	OFF	6	none	Intergenic	6	Low	1	LAG3_site_6
chr8:109048481-109048501(+)	4	0	OFF	6	none	Intergenic	6	Low	1	LAG3_site_6
chr4:41064065-41064085(-)	9	0	OFF	6	APBB2	Intron	6	Med.	1	LAG3_site_6
chr4:25029391-25029411(-)	4	0	OFF	6	LGI2	Intron	6	Med.	1	LAG3_site_6
chr22:38871582-38871602(-)	12	0	OFF	6	CBX6	Intron	6	Med.	1	LAG3_site_6
chr9:97193836-97193856(+)	9	0	OFF	6	ANKRD18CP	Other	6	Low	1	LAG3_site_6
chr20:26105098-26105118(+)	10	0	OFF	5	NCOR1P1	Other	6	Low	1	LAG3_site_6
chr1:191726347-191726367(+)	21	0	OFF	6	none	Intergenic	6	Low	1	LAG3_site_6
chr7:101141399-101141419(-)	17	0	OFF	5	none	Intergenic	6	Low	1	LAG3_site_6
chr19:2155963-2155983(+)	7	0	OFF	6	none	Intergenic	6	Low	1	LAG3_site_6
chr9:122269076-122269096(+)	6	0	OFF	6	MRRF	Intron	6	Med.	1	LAG3_site_6
chr3:33279357-33279377(-)	4	0	OFF	6	FBXL2	Intron	6	Med.	1	LAG3_site_6
chr14:86763322-86763342(+)	7	0	OFF	6	none	Intergenic	6	Low	1	LAG3_site_6
chr7:145718776-145718796(+)	4	0	OFF	5	none	Intergenic	6	Low	1	LAG3_site_6
chr3:150699221-150699241(+)	22	0	OFF	5	ERICH6	Intron	6	Med.	1	LAG3_site_6
chr4:40032052-40032072(+)	9	0	OFF	5	none	Intergenic	6	Low	1	LAG3_site_6
chr6:140453025-140453045(+)	18	0	OFF	5	none	Intergenic	6	Low	1	LAG3_site_6
chr5:43243762-43243782(-)	35	0	OFF	5	NIM1K	Intron	6	Med.	1	LAG3_site_6
chr10:102817154-102817174(+)	12	0	OFF	5	none	Intergenic	6	Low	1	LAG3_site_6
chr5:115185763-115185783(-)	27	0	OFF	5	none	Intergenic	6	Low	1	LAG3_site_6
chr2:96319594-96319614(+)	29	0	OFF	5	none	Intergenic	6	Low	1	LAG3_site_6
chr9:92156662-92156682(+)	9	0	OFF	5	LINC00475	Other	6	Med.	1	LAG3_site_6
chr2:62524028-62524048(-)	7	0	OFF	5	none	Intergenic	6	Low	1	LAG3_site_6
chr7:75761518-75761538(-)	6	0	OFF	5	none	Intergenic	6	Low	1	LAG3_site_6
chr5:139232863-139232883(+)	4	0	OFF	6	none	Intergenic	6	Low	1	LAG3_site_6
chr7:38337158-38337178(+)	14	0	OFF	6	none	Intergenic	6	Low	1	LAG3_site_6
chr5:45143954-45143974(-)	25	0	OFF	6	none	Intergenic	6	Low	1	LAG3_site_6
chr5:171518586-171518606(+)	4	0	OFF	5	none	Intergenic	6	Low	1	LAG3_site_6
chrX:13930524-13930544(+)	4	0	OFF	5	GPM6B	Intron	6	Med.	1	LAG3_site_6
chr3:185837013-185837033(-)	4	0	OFF	6	none	Intergenic	6	Low	1	LAG3_site_6
chr7:129534348-129534368(-)	7	0	OFF	6	none	Intergenic	6	Low	1	LAG3_site_6
chr1:150526260-150526280(+)	4	0	OFF	6	none	Intergenic	6	Low	1	LAG3_site_6
chr12:111915211-111915231(+)	4	0	OFF	6	TMEM116	Other	6	Med.	1	LAG3_site_6
chr7:80438967-80438987(+)	5	0	OFF	6	none	Intergenic	6	Low	1	LAG3_site_6
chr10:133323631-133323651(+)	8	0	OFF	6	none	Intergenic	6	Low	1	LAG3_site_6
chr16:57273170-57273190(+)	10	0	OFF	6	PLLP	Intron	6	Med.	1	LAG3_site_6
chr20:50236909-50236929(+)	5	0	OFF	6	none	Intergenic	6	Low	1	LAG3_site_6
chr11:93230471-93230491(+)	9	0	OFF	6	SLC36A4	Other	6	Med.	1	LAG3_site_6
chr1:217388397-217388417(-)	8	0	OFF	6	none	Intergenic	6	Low	1	LAG3_site_6
chr9:31153154-31153174(+)	22	0	OFF	5	none	Intergenic	6	Low	1	LAG3_site_6
chr3:74068338-74068358(+)	8	0	OFF	5	none	Intergenic	6	Low	1	LAG3_site_6
chr14:58216211-58216231(-)	6	0	OFF	5	ACTR10	Intron	6	Med.	1	LAG3_site_6
chr9:23437659-23437679(+)	15	0	OFF	5	none	Intergenic	6	Low	1	LAG3_site_6
chr16:35096467-35096487(+)	11	0	OFF	5	none	Intergenic	6	Low	1	LAG3_site_6
chr21:26418207-26418227(-)	12	0	OFF	5	CYYR1-AS1	Other	6	Med.	1	LAG3_site_6
chr16:8873459-8873479(-)	15	0	OFF	5	none	Intergenic	6	Low	1	LAG3_site_6
chr1:148632405-148632425(+)	4	0	OFF	5	NOTCH2NLB	Intron	6	Low	1	LAG3_site_6
chr15:55520566-55520586(+)	5	0	OFF	6	none	Intergenic	6	Low	1	LAG3_site_6
chr21:32513263-32513283(-)	5	0	OFF	6	EVA1C	Intron	6	Med.	1	LAG3_site_6
chr1:5527657-5527676(+)	9	0	OFF	5	none	Intergenic	6	Low	1	LAG3_site_6
chr11:77680525-77680545(+)	8	0	OFF	5	RSF1	Intron	6	Med.	1	LAG3_site_6
chr8:38027517-38027537(+)	4	0	OFF	5	none	Intergenic	6	Low	1	LAG3_site_6
chr8:39896210-39896230(+)	14	0	OFF	5	none	Intergenic	6	Low	1	LAG3_site_6
chr16:23257260-23257280(-)	24	0	OFF	5	none	Intergenic	6	Low	1	LAG3_site_6
chr6:36974287-36974307(-)	35	0	OFF	5	MTCH1	Intron	6	Med.	1	LAG3_site_6
chr17:76115712-76115732(+)	41	0	OFF	5	none	Intergenic	6	Low	1	LAG3_site_6
chr20:49485272-49485292(+)	24	0	OFF	5	none	Intergenic	6	Low	1	LAG3_site_6
chr7:68084501-68084521(-)	11	0	OFF	5	none	Intergenic	6	Low	1	LAG3_site_6
chr17:77106169-77106189(+)	35	0	OFF	5	SEC14L1	Intron	6	Med.	1	LAG3_site_6
chr13:24654216-24654236(+)	23	0	OFF	5	none	Intergenic	6	Low	1	LAG3_site_6
chr1:62420674-62420694(-)	12	0	OFF	5	none	Intergenic	6	Low	1	LAG3_site_6
chrX:4460286-4460306(+)	8	0	OFF	5	none	Intergenic	6	Low	1	LAG3_site_6
chr2:61795306-61795326(+)	20	0	OFF	5	LOC105374760	Other	6	Low	1	LAG3_site_6
chr16:18981832-18981852(-)	27	0	OFF	5	none	Intergenic	6	Low	1	LAG3_site_6
chr20:31690312-31690332(-)	29	0	OFF	5	BCL2L1	Intron	6	Med.	1	LAG3_site_6
chr10:14685235-14685255(-)	15	0	OFF	5	FAM107B	Intron	6	Med.	1	LAG3_site_6
chr8:25394131-25394151(+)	20	0	OFF	5	DOCK5	Intron	6	Med.	1	LAG3_site_6
chr14:56792933-56792953(-)	20	0	OFF	5	none	Intergenic	6	Low	1	LAG3_site_6
chr19:46812245-46812265(+)	4	0	OFF	5	none	Intergenic	6	Low	1	LAG3_site_6
chr5:154851791-154851811(+)	24	0	OFF	5	none	Intergenic	6	Low	1	LAG3_site_6
chr7:83755092-83755112(+)	14	0	OFF	5	none	Intergenic	6	Low	1	LAG3_site_6
chr1:214304334-214304354(+)	6	0	OFF	5	SMYD2	Intron	6	Med.	1	LAG3_site_6
chr5:177579328-177579348(+)	20	0	OFF	5	none	Intergenic	6	Low	1	LAG3_site_6
chr12:121283725-121283745(+)	22	0	OFF	5	CAMKK2	Intron	6	Med.	1	LAG3_site_6
chr19:3969225-3969245(-)	9	0	OFF	5	DAPK3	Intron	6	Med.	1	LAG3_site_6
chr7:44025376-44025396(+)	18	0	OFF	5	none	Intergenic	6	Low	1	LAG3_site_6
chr15:88474086-88474106(+)	30	0	OFF	5	MRPS11	Intron	6	Med.	1	LAG3_site_6
chr19:19115046-19115066(-)	32	0	OFF	5	none	Intergenic	6	Low	1	LAG3_site_6
chr19:49779661-49779681(-)	22	0	OFF	5	AP2A1	Intron	6	Med.	1	LAG3_site_6
chr1:41461807-41461827(-)	39	0	OFF	5	LOC105378678	Other	6	Low	1	LAG3_site_6
chr19:18823529-18823549(+)	41	0	OFF	5	none	Intergenic	6	Low	1	LAG3_site_6
chr12:69009038-69009058(+)	28	0	OFF	5	LOC107984471	Other	6	Low	1	LAG3_site_6
chr19:50872874-50872894(+)	19	0	OFF	5	none	Intergenic	6	Low	1	LAG3_site_6
chr7:101740223-101740243(-)	20	0	OFF	5	none	Intergenic	6	Low	1	LAG3_site_6
chr19:2995385-2995405(-)	10	0	OFF	5	none	Intergenic	6	Low	1	LAG3_site_6
chr7:102578801-102578821(+)	65	0	OFF	5	none	Intergenic	6	Low	1	LAG3_site_6
chr1:78399950-78399970(+)	10	0	OFF	5	none	Intergenic	6	Low	1	LAG3_site_6
chr14:56793060-56793080(-)	23	0	OFF	5	none	Intergenic	6	Low	1	LAG3_site_6
chr12:103896689-103896709(+)	19	0	OFF	5	TTC41P	Other	6	Low	1	LAG3_site_6
chr22:17486066-17486086(-)	41	0	OFF	5	CECR2	Intron	6	Med.	1	LAG3_site_6
chr15:75892635-75892655(+)	30	0	OFF	5	UBE2Q2	Intron	6	Med.	1	LAG3_site_6
chr22:41061294-41061314(-)	16	0	OFF	5	none	Intergenic	6	Low	1	LAG3_site_6
chr11:59543256-59543276(+)	12	0	OFF	5	LOC102723575	Other	6	Low	1	LAG3_site_6
chr22:37536387-37536407(+)	32	0	OFF	5	none	Intergenic	6	Low	1	LAG3_site_6
chr10:28330315-28330335(+)	13	0	OFF	5	LOC105376467	Other	6	Low	1	LAG3_site_6
chr2:127877836-127877856(+)	22	0	OFF	5	AMMECR1L	Intron	6	Med.	1	LAG3_site_6
chr14:35323310-35323330(-)	30	0	OFF	5	none	Intergenic	6	Low	1	LAG3_site_6
chr1:226052420-226052440(+)	44	0	OFF	5	none	Intergenic	6	Low	1	LAG3_site_6
chr7:90626715-90626735(+)	39	0	OFF	5	CDK14	Intron	6	Med.	1	LAG3_site_6
chr12:113893118-113893138(-)	22	0	OFF	5	RBM19	Intron	6	Med.	1	LAG3_site_6
chr2:106084557-106084577(-)	10	0	OFF	5	none	Intergenic	6	Low	1	LAG3_site_6
chr10:34858600-34858620(+)	22	0	OFF	5	none	Intergenic	6	Low	1	LAG3_site_6
chr3:170082816-170082836(-)	20	0	OFF	5	GPR160	Intron	6	Med.	1	LAG3_site_6
chr12:12888898-12888918(+)	5	0	OFF	5	none	Intergenic	6	Low	1	LAG3_site_6
chr8:21800700-21800720(+)	16	0	OFF	5	none	Intergenic	6	Low	1	LAG3_site_6
chr4:178872868-178872888(+)	7	0	OFF	5	none	Intergenic	6	Low	1	LAG3_site_6
chr7:131574294-131574314(-)	22	0	OFF	5	none	Intergenic	6	Low	1	LAG3_site_6
chr16:66027875-66027895(+)	6	0	OFF	5	none	Intergenic	6	Low	1	LAG3_site_6
chr2:176052025-176052045(+)	17	0	OFF	5	LOC107985830	Other	6	Low	1	LAG3_site_6
chr6:35804329-35804349(-)	4	0	OFF	6	none	Intergenic	6	Low	1	LAG3_site_6
chr17:35785534-35785554(-)	4	0	OFF	6	MMP28	Intron	6	Med.	1	LAG3_site_6
chr22:22011619-22011639(-)	4	0	OFF	6	PRAMENP	Other	6	Low	1	LAG3_site_6
chr11:817248-817268(-)	12	0	OFF	6	none	Intergenic	6	Low	1	LAG3_site_6
chr5:25395160-25395180(-)	10	0	OFF	6	none	Intergenic	6	Low	1	LAG3_site_6
chr1:171608504-171608524(-)	5	0	OFF	6	none	Intergenic	6	Low	1	LAG3_site_6
chr17:48865319-48865339(-)	7	0	OFF	6	none	Intergenic	6	Low	1	LAG3_site_6
chr11:36694680-36694700(+)	4	0	OFF	5	none	Intergenic	6	Low	1	LAG3_site_6
chr21:41696421-41696441(+)	9	0	OFF	6	LINC00111	Other	6	Med.	1	LAG3_site_6
chr5:179656402-179656422(-)	6	0	OFF	5	none	Intergenic	6	Low	1	LAG3_site_6
chr2:51821631-51821651(-)	6	0	OFF	6	LOC730100	Other	6	Low	1	LAG3_site_6
chr10:103203441-103203461(-)	9	0	OFF	5	none	Intergenic	6	Low	1	LAG3_site_6
chr16:18820289-18820309(-)	28	0	OFF	5	SMG1	Intron	6	Med.	1	LAG3_site_6
chr16:87752000-87752020(+)	7	0	OFF	6	KLHDC4	Intron	6	Med.	1	LAG3_site_6
chr7:33111454-33111474(+)	22	0	OFF	6	none	Intergenic	6	Low	1	LAG3_site_6
chr8:100606121-100606141(-)	21	0	OFF	5	SNX31	Intron	6	Med.	1	LAG3_site_6
chr14:69200619-69200639(+)	18	0	OFF	5	EXD2	Intron	6	Med.	1	LAG3_site_6
chr1:171449399-171449419(-)	33	0	OFF	5	none	Intergenic	6	Low	1	LAG3_site_6
chr9:5918735-5918755(+)	34	0	OFF	5	KIAA2026	Other	6	Low	1	LAG3_site_6
chr12:53691190-53691210(-)	36	0	OFF	5	none	Intergenic	6	Low	1	LAG3_site_6
chr17:47109671-47109691(-)	40	0	OFF	5	none	Intergenic	6	Low	1	LAG3_site_6
chr2:117345010-117345030(+)	29	0	OFF	5	none	Intergenic	6	Low	1	LAG3_site_6
chr6:129578874-129578894(+)	54	0	OFF	5	ARHGAP18	Intron	6	Med.	1	LAG3_site_6
chr21:41491243-41491263(-)	26	0	OFF	5	TMPRSS2	Intron	6	Med.	1	LAG3_site_6
chr19:34249599-34249619(+)	30	0	OFF	5	none	Intergenic	6	Low	1	LAG3_site_6
chr12:49859584-49859604(+)	26	0	OFF	5	none	Intergenic	6	Low	1	LAG3_site_6
chr5:177877685-177877705(-)	12	0	OFF	5	LOC728554	Other	6	Low	1	LAG3_site_6
chr1:24077502-24077521(-)	6	0	OFF	5	MYOM3	Intron	6	Med.	1	LAG3_site_6
chr19:18525265-18525285(-)	14	0	OFF	5	none	Intergenic	6	Low	1	LAG3_site_6
chr19:48886795-48886815(-)	4	0	OFF	6	TULP2	Intron	6	Med.	1	LAG3_site_6
chr17:39359246-39359266(+)	5	0	OFF	6	FBXL20	Intron	6	Med.	1	LAG3_site_6
chr15:72292937-72292957(+)	35	0	OFF	6	CELF6	Intron	6	Med.	1	LAG3_site_6
chr20:53790336-53790356(-)	4	0	OFF	5	none	Intergenic	6	Low	1	LAG3_site_6
chr14:89716314-89716334(+)	4	0	OFF	6	none	Intergenic	6	Low	1	LAG3_site_6
chr12:47260578-47260598(-)	7	0	OFF	5	none	Intergenic	6	Low	1	LAG3_site_6
chrX:150958907-150958927(+)	20	0	OFF	6	none	Intergenic	6	Low	1	LAG3_site_6
chr17:30968198-30968218(+)	24	0	OFF	6	none	Intergenic	6	Low	1	LAG3_site_6
chr6:115481935-115481955(+)	30	0	OFF	6	LOC105377961	Other	6	Low	1	LAG3_site_6
chr19:47115928-47115948(+)	12	0	OFF	6	none	Intergenic	6	Low	1	LAG3_site_6
chr19:41377924-41377944(+)	23	0	OFF	6	TMEM91	Intron	6	Med.	1	LAG3_site_6
chr7:126026068-126026088(+)	19	0	OFF	6	none	Intergenic	6	Low	1	LAG3_site_6
chr11:19215115-19215135(+)	10	0	OFF	6	CSRP3-AS1	Other	6	Med.	1	LAG3_site_6
chr6:110477715-110477735(-)	21	0	OFF	6	LOC105377938	Other	6	Low	1	LAG3_site_6
chr8:122178259-122178279(-)	21	0	OFF	6	none	Intergenic	6	Low	1	LAG3_site_6
chr13:60837309-60837329(-)	16	0	OFF	6	LINC01442	Other	6	Med.	1	LAG3_site_6
chr2:64369040-64369060(-)	27	0	OFF	6	none	Intergenic	6	Low	1	LAG3_site_6
chr6:138135292-138135312(+)	4	0	OFF	6	none	Intergenic	6	Low	1	LAG3_site_6
chr12:122119078-122119098(+)	5	0	OFF	6	MLXIP	Intron	6	Med.	1	LAG3_site_6
chr11:133866907-133866927(-)	26	0	OFF	6	none	Intergenic	6	Low	1	LAG3_site_6
chr7:2384037-2384057(-)	4	0	OFF	6	none	Intergenic	6	Low	1	LAG3_site_6
chr6:86611942-86611962(+)	7	0	OFF	6	none	Intergenic	6	Low	1	LAG3_site_6
chr13:19910612-19910632(-)	15	0	OFF	5	none	Intergenic	6	Low	1	LAG3_site_6
chr3:115521724-115521744(+)	20	0	OFF	6	none	Intergenic	6	Low	1	LAG3_site_6
chrX:141155736-141155756(-)	6	0	OFF	6	none	Intergenic	6	Low	1	LAG3_site_6
chr6:44036603-44036623(+)	5	0	OFF	6	SCIRT	Intron	6	Low	1	LAG3_site_6
chr6:15086967-15086987(-)	4	0	OFF	5	none	Intergenic	6	Low	1	LAG3_site_6
chr17:74429455-74429475(-)	9	0	OFF	6	none	Intergenic	6	Low	1	LAG3_site_6
chr4:48428050-48428070(+)	4	0	OFF	6	none	Intergenic	6	Low	1	LAG3_site_6
chr1:43259527-43259547(+)	4	0	OFF	5	none	Intergenic	6	Low	1	LAG3_site_6
chr12:95643400-95643420(+)	7	0	OFF	6	none	Intergenic	6	Low	1	LAG3_site_6
chr5:159989262-159989282(-)	5	0	OFF	5	none	Intergenic	6	Low	1	LAG3_site_6
chr12:122112557-122112577(+)	5	0	OFF	5	MLXIP	Intron	6	Med.	1	LAG3_site_6
chr1:15561595-15561615(+)	29	0	OFF	6	DNAJC16	Intron	6	Med.	1	LAG3_site_6
chr1:240024824-240024844(+)	21	0	OFF	6	none	Intergenic	6	Low	1	LAG3_site_6
chr16:72611604-72611624(+)	9	0	OFF	5	LINC01572	Other	6	Med.	1	LAG3_site_6
chr19:8858994-8859014(-)	25	0	OFF	6	MUC16	Intron	6	Med.	1	LAG3_site_6
chr15:45618976-45618996(+)	15	0	OFF	5	none	Intergenic	6	Low	1	LAG3_site_6
chr3:194368730-194368750(+)	26	0	OFF	5	LRRC15	Intron	6	Med.	1	LAG3_site_6
chr11:72550415-72550435(-)	6	0	OFF	6	none	Intergenic	6	Low	1	LAG3_site_6
chr15:81565038-81565058(-)	8	0	OFF	6	none	Intergenic	6	Low	1	LAG3_site_6
chr16:76126612-76126632(-)	8	0	OFF	6	none	Intergenic	6	Low	1	LAG3_site_6
chr1:2049076-2049096(+)	12	0	OFF	5	none	Intergenic	6	Low	1	LAG3_site_6
chr11:65816393-65816413(+)	7	0	OFF	5	none	Intergenic	6	Low	1	LAG3_site_6
chr19:45108296-45108316(-)	6	0	OFF	6	PPP1R37	Intron	6	Med.	1	LAG3_site_6
chr1:231235713-231235733(+)	12	0	OFF	5	C1orf131	Intron	6	Med.	1	LAG3_site_6
chr19:4135437-4135457(+)	18	0	OFF	5	none	Intergenic	6	Low	1	LAG3_site_6
chr18:21226852-21226872(+)	6	0	OFF	6	none	Intergenic	6	Low	1	LAG3_site_6
chr7:110315648-110315668(-)	21	0	OFF	6	none	Intergenic	6	Low	1	LAG3_site_6
chr9:16967004-16967024(-)	5	0	OFF	5	none	Intergenic	6	Low	1	LAG3_site_6
chr13:20960356-20960376(+)	5	0	OFF	6	none	Intergenic	6	Low	1	LAG3_site_6
chr19:50746217-50746237(+)	5	0	OFF	6	none	Intergenic	6	Low	1	LAG3_site_6
chr7:23370764-23370784(-)	16	0	OFF	6	IGF2BP3	Intron	6	Med.	1	LAG3_site_6
chr5:155682270-155682290(-)	8	0	OFF	6	none	Intergenic	6	Low	1	LAG3_site_6
chr5:142335885-142335905(+)	15	0	OFF	6	SPRY4-AS1	Other	6	Low	1	LAG3_site_6
chr3:49770555-49770575(+)	11	0	OFF	6	IP6K1	Intron	6	Med.	1	LAG3_site_6
chr17:2044415-2044435(-)	36	0	OFF	5	none	Intergenic	6	Low	1	LAG3_site_6
chr2:216104391-216104411(+)	27	0	OFF	5	none	Intergenic	6	Low	1	LAG3_site_6
chr4:61974054-61974074(-)	15	0	OFF	5	ADGRL3	Intron	6	Med.	1	LAG3_site_6
chr3:12792253-12792273(+)	23	0	OFF	5	none	Intergenic	6	Low	1	LAG3_site_6
chr7:69167833-69167853(+)	7	0	OFF	5	LOC105375344	Other	6	Low	1	LAG3_site_6
chr12:27386716-27386736(-)	26	0	OFF	5	ARNTL2	Intron	6	Low	1	LAG3_site_6
chr15:95178688-95178708(-)	20	0	OFF	5	none	Intergenic	6	Low	1	LAG3_site_6
chr7:67629611-67629631(-)	18	0	OFF	5	none	Intergenic	6	Low	1	LAG3_site_6
chr3:100229179-100229199(+)	9	0	OFF	5	none	Intergenic	6	Low	1	LAG3_site_6
chr6:150753023-150753043(+)	32	0	OFF	5	PLEKHG1	Intron	6	Med.	1	LAG3_site_6
chr1:31403280-31403300(+)	30	0	OFF	5	none	Intergenic	6	Low	1	LAG3_site_6
chr1:27918749-27918769(+)	28	0	OFF	5	none	Intergenic	6	Low	1	LAG3_site_6
chr7:125425913-125425933(-)	36	0	OFF	5	none	Intergenic	6	Low	1	LAG3_site_6
chr14:62375510-62375530(+)	22	0	OFF	5	LOC105370529	Other	6	Low	1	LAG3_site_6
chr10:86543573-86543593(+)	24	0	OFF	5	LOC105378408	Other	6	Low	1	LAG3_site_6
chr8:33776749-33776769(-)	12	0	OFF	5	LOC105379364	Other	6	Low	1	LAG3_site_6
chr16:12633781-12633801(-)	26	0	OFF	5	none	Intergenic	6	Low	1	LAG3_site_6
chr10:70178114-70178134(+)	20	0	OFF	5	none	Intergenic	6	Low	1	LAG3_site_6
chr2:85393122-85393142(-)	27	0	OFF	5	none	Intergenic	6	Low	1	LAG3_site_6
chr2:216647907-216647927(-)	21	0	OFF	5	IGFBP2	Intron	6	Low	1	LAG3_site_6
chr10:97248904-97248924(-)	26	0	OFF	5	ARHGAP19	Intron	6	Med.	1	LAG3_site_6
chr4:40089523-40089543(-)	15	0	OFF	5	N4BP2	Intron	6	Med.	1	LAG3_site_6
chr5:40162277-40162297(-)	5	0	OFF	5	none	Intergenic	6	Low	1	LAG3_site_6
chr17:30338080-30338100(-)	5	0	OFF	5	none	Intergenic	6	Low	1	LAG3_site_6
chrX:132193181-132193201(-)	4	0	OFF	5	none	Intergenic	6	Low	1	LAG3_site_6
chr12:131984785-131984805(-)	4	0	OFF	5	EP400	Intron	6	Med.	1	LAG3_site_6
chr3:165861530-165861550(-)	4	0	OFF	6	none	Intergenic	6	Low	1	LAG3_site_6
chr11:76639917-76639937(+)	6	0	OFF	5	none	Intergenic	6	Low	1	LAG3_site_6
chr11:124663937-124663957(-)	5	0	OFF	6	SIAE	Intron	6	Med.	1	LAG3_site_6
chr13:62773997-62774017(-)	22	0	OFF	5	LINC00448	Other	6	Med.	1	LAG3_site_6
chr2:17807031-17807051(+)	28	0	OFF	5	none	Intergenic	6	Low	1	LAG3_site_6
chr7:89662734-89662754(+)	20	0	OFF	5	none	Intergenic	6	Low	1	LAG3_site_6
chr6:37672051-37672071(+)	18	0	OFF	6	MDGA1	Intron	6	Med.	1	LAG3_site_6
chr1:92539453-92539473(+)	21	0	OFF	6	EVI5	Intron	6	Med.	1	LAG3_site_6
chr8:41561185-41561205(+)	9	0	OFF	6	GPAT4-AS1	Other	6	Med.	1	LAG3_site_6
chr9:118600697-118600717(+)	7	0	OFF	6	none	Intergenic	6	Low	1	LAG3_site_6
chr19:50364225-50364245(+)	5	0	OFF	6	NAPSA	Intron	6	Med.	1	LAG3_site_6
chr17:45608231-45608251(-)	5	0	OFF	6	none	Intergenic	6	Low	1	LAG3_site_6
chrX:55254364-55254384(+)	11	0	OFF	6	none	Intergenic	6	Low	1	LAG3_site_6
chr1:171225737-171225757(+)	16	0	OFF	5	LOC105371611	Other	6	Low	1	LAG3_site_6
chr17:76654833-76654853(-)	9	0	OFF	6	none	Intergenic	6	Low	1	LAG3_site_6
chr11:76642153-76642173(+)	4	0	OFF	5	none	Intergenic	6	Low	1	LAG3_site_6
chr16:71962011-71962031(-)	7	0	OFF	6	PKD1L3	Intron	6	Med.	1	LAG3_site_6
chr3:186946223-186946243(+)	5	0	OFF	6	ST6GAL1	Intron	6	Med.	1	LAG3_site_6
chr19:9778865-9778885(-)	5	0	OFF	5	ZNF846	Intron	6	Med.	1	LAG3_site_6
chr19:30617437-30617457(-)	4	0	OFF	6	ZNF536	Intron	6	Med.	1	LAG3_site_6
chr1:178605678-178605698(+)	15	0	OFF	6	none	Intergenic	6	Low	1	LAG3_site_6
chr8:139232092-139232112(+)	10	0	OFF	6	none	Intergenic	6	Low	1	LAG3_site_6
chr8:30765640-30765660(-)	5	0	OFF	6	UBXN8	Intron	6	Med.	1	LAG3_site_6
chrX:53360676-53360696(+)	6	0	OFF	6	none	Intergenic	6	Low	1	LAG3_site_6
chr7:10444043-10444063(+)	11	0	OFF	6	none	Intergenic	6	Low	1	LAG3_site_6
chr5:613310-613330(+)	4	0	OFF	5	CEP72	Intron	6	Med.	1	LAG3_site_6
chr14:71184146-71184166(+)	6	0	OFF	6	LOC107984695	Other	6	Low	1	LAG3_site_6
chr22:49099038-49099058(-)	4	0	OFF	6	none	Intergenic	6	Low	1	LAG3_site_6
chr5:797117-797137(+)	7	0	OFF	6	ZDHHC11	Intron	6	Med.	1	LAG3_site_6
chr5:712819-712839(+)	6	0	OFF	6	ZDHHC11B	Intron	6	Med.	1	LAG3_site_6
chr17:63779350-63779370(-)	33	0	OFF	6	DDX42	Intron	6	Med.	1	LAG3_site_6
chr10:73164554-73164574(-)	23	0	OFF	5	ECD	Intron	6	Med.	1	LAG3_site_6
chr10:68988171-68988191(-)	14	0	OFF	5	none	Intergenic	6	Low	1	LAG3_site_6
chr1:154524253-154524273(-)	15	0	OFF	5	TDRD10	Intron	6	Med.	1	LAG3_site_6
chr10:91674105-91674125(+)	7	0	OFF	5	none	Intergenic	6	Low	1	LAG3_site_6
chr6:72600882-72600902(-)	19	0	OFF	5	none	Intergenic	6	Low	1	LAG3_site_6
chr6:12212377-12212397(+)	17	0	OFF	5	none	Intergenic	6	Low	1	LAG3_site_6
chr7:145398999-145399019(+)	4	0	OFF	6	none	Intergenic	6	Low	1	LAG3_site_6
chr12:102249957-102249977(-)	8	0	OFF	6	none	Intergenic	6	Low	1	LAG3_site_6
chrX:153393237-153393257(-)	16	0	OFF	5	none	Intergenic	6	Low	1	LAG3_site_6
chr16:58655955-58655975(-)	12	0	OFF	6	none	Intergenic	6	Low	1	LAG3_site_6
chr16:5134556-5134576(-)	18	0	OFF	6	none	Intergenic	6	Low	1	LAG3_site_6
chr1:92637288-92637308(+)	10	0	OFF	6	EVI5	Intron	6	Med.	1	LAG3_site_6
chr5:178107558-178107578(-)	10	0	OFF	6	none	Intergenic	6	Low	1	LAG3_site_6
chr9:3213759-3213779(+)	8	0	OFF	6	none	Intergenic	6	Low	1	LAG3_site_6
chr4:4006063-4006083(-)	12	0	OFF	6	LOC105374359	Other	6	Low	1	LAG3_site_6
chr15:54793860-54793880(-)	14	0	OFF	6	none	Intergenic	6	Low	1	LAG3_site_6
chr4:9638652-9638672(+)	9	0	OFF	6	none	Intergenic	6	Low	1	LAG3_site_6
chr5:81463855-81463875(-)	13	0	OFF	6	SSBP2	Intron	6	Med.	1	LAG3_site_6
chr16:28839495-28839515(+)	24	0	OFF	6	none	Intergenic	6	Low	1	LAG3_site_6
chr10:5939708-5939728(+)	14	0	OFF	6	LOC105376384	Other	6	Med.	1	LAG3_site_6
chr4:185130139-185130159(-)	12	0	OFF	6	none	Intergenic	6	Low	1	LAG3_site_6
chr16:20281411-20281431(+)	7	0	OFF	6	none	Intergenic	6	Low	1	LAG3_site_6
chr5:7344972-7344992(-)	8	0	OFF	6	none	Intergenic	6	Low	1	LAG3_site_6
chr3:121310525-121310545(+)	5	0	OFF	6	STXBP5L	Intron	6	Med.	1	LAG3_site_6
chr13:113398790-113398810(+)	4	0	OFF	5	none	Intergenic	6	Low	1	LAG3_site_6
chr16:11917380-11917400(-)	15	0	OFF	6	none	Intergenic	6	Low	1	LAG3_site_6
chr1:43006893-43006913(-)	5	0	OFF	6	none	Intergenic	6	Low	1	LAG3_site_6
chr5:105658550-105658570(-)	9	0	OFF	6	none	Intergenic	6	Low	1	LAG3_site_6
chr6:61722796-61722816(-)	9	0	OFF	6	KHDRBS2	Intron	6	Med.	1	LAG3_site_6
chr12:7048759-7048779(-)	8	0	OFF	6	none	Intergenic	6	Low	1	LAG3_site_6
chr1:90013975-90013995(+)	5	0	OFF	6	ZNF326	Intron	6	Med.	1	LAG3_site_6
chr3:47792559-47792579(-)	14	0	OFF	6	none	Intergenic	6	Low	1	LAG3_site_6
chr22:29394429-29394449(-)	33	0	OFF	6	RFPL1	Intron	6	Med.	1	LAG3_site_6
chr4:66148538-66148558(+)	14	0	OFF	6	none	Intergenic	6	Low	1	LAG3_site_6
chr12:22232749-22232769(+)	25	0	OFF	6	ST8SIA1	Intron	6	Med.	1	LAG3_site_6
chr6:114103777-114103797(-)	4	0	OFF	6	HS3ST5	Intron	6	Med.	1	LAG3_site_6
chr4:139006326-139006346(+)	9	0	OFF	6	LOC105377448	Other	6	Med.	1	LAG3_site_6
chr6:33331100-33331120(-)	22	0	OFF	6	none	Intergenic	6	Low	1	LAG3_site_6
chr17:15212100-15212120(-)	13	0	OFF	6	none	Intergenic	6	Low	1	LAG3_site_6
chr20:3829342-3829362(-)	20	0	OFF	6	none	Intergenic	6	Low	1	LAG3_site_6
chr7:75992889-75992909(-)	36	0	OFF	6	TMEM120A	Intron	6	Med.	1	LAG3_site_6
chr15:96721609-96721629(-)	9	0	OFF	6	none	Intergenic	6	Low	1	LAG3_site_6
chr6:168159304-168159324(-)	16	0	OFF	6	none	Intergenic	6	Low	1	LAG3_site_6
chr6:73779335-73779355(-)	16	0	OFF	6	CD109	Intron	6	Med.	1	LAG3_site_6
chr11:62812164-62812184(-)	19	0	OFF	6	STX5	Intron	6	Med.	1	LAG3_site_6
chr17:6228724-6228744(-)	29	0	OFF	6	none	Intergenic	6	Low	1	LAG3_site_6
chr14:91120498-91120518(-)	12	0	OFF	5	DGLUCY	Intron	6	Med.	1	LAG3_site_6
chr12:91962739-91962759(-)	8	0	OFF	6	LOC105369901	Other	6	Low	1	LAG3_site_6
chr6:44022915-44022935(-)	8	0	OFF	5	SCIRT	Intron	6	Low	1	LAG3_site_6
chr12:115124829-115124849(+)	5	0	OFF	6	none	Intergenic	6	Low	1	LAG3_site_6
chrX:104314378-104314398(-)	6	0	OFF	6	none	Intergenic	6	Low	1	LAG3_site_6
chr19:18034986-18035006(+)	5	0	OFF	6	none	Intergenic	6	Low	1	LAG3_site_6
chrX:103657259-103657279(+)	18	0	OFF	6	none	Intergenic	6	Low	1	LAG3_site_6
chr12:56309460-56309480(+)	4	0	OFF	5	none	Intergenic	6	Low	1	LAG3_site_6
chr5:2314358-2314378(+)	9	0	OFF	5	none	Intergenic	6	Low	1	LAG3_site_6
chrX:121069028-121069048(+)	14	0	OFF	5	none	Intergenic	6	Low	1	LAG3_site_6
chr19:52427885-52427905(+)	6	0	OFF	5	none	Intergenic	6	Low	1	LAG3_site_6
chr19:55259785-55259805(+)	15	0	OFF	6	none	Intergenic	6	Low	1	LAG3_site_6
chr4:178846502-178846522(+)	8	0	OFF	5	none	Intergenic	6	Low	1	LAG3_site_6
chr5:131145812-131145832(-)	5	0	OFF	5	none	Intergenic	6	Low	1	LAG3_site_6
chrX:71324024-71324044(-)	6	0	OFF	6	none	Intergenic	6	Low	1	LAG3_site_6
chr16:35633838-35633858(-)	7	0	OFF	6	none	Intergenic	6	Low	1	LAG3_site_6
chr1:39067854-39067874(-)	4	0	OFF	6	none	Intergenic	6	Low	1	LAG3_site_6
chr1:229718782-229718802(-)	36	0	OFF	5	none	Intergenic	6	Low	1	LAG3_site_6
chr20:43440723-43440743(-)	6	0	OFF	6	none	Intergenic	6	Low	1	LAG3_site_6
chr1:195194900-195194920(+)	5	0	OFF	6	none	Intergenic	6	Low	1	LAG3_site_6
chr15:101108184-101108204(+)	12	0	OFF	5	LOC105371026	Other	6	Low	1	LAG3_site_6
chr19:49459096-49459116(+)	9	0	OFF	6	ALDH16A1	Intron	6	Med.	1	LAG3_site_6
chr8:37316721-37316741(+)	5	0	OFF	6	none	Intergenic	6	Low	1	LAG3_site_6
chr7:142317661-142317681(-)	11	0	OFF	5	LOC105375539	Other	6	Low	1	LAG3_site_6
chr3:11890716-11890736(-)	6	0	OFF	5	none	Intergenic	6	Low	1	LAG3_site_6
chr6:85900342-85900362(-)	10	0	OFF	5	none	Intergenic	6	Low	1	LAG3_site_6
chr22:37445111-37445131(+)	8	0	OFF	5	none	Intergenic	6	Low	1	LAG3_site_6
chr3:125983038-125983058(+)	5	0	OFF	5	ALG1L	Intron	6	Low	1	LAG3_site_6
chr2:38646870-38646890(+)	8	0	OFF	5	none	Intergenic	6	Low	1	LAG3_site_6
chr1:244735024-244735044(-)	5	0	OFF	5	none	Intergenic	6	Low	1	LAG3_site_6
chr9:72387502-72387522(-)	7	0	OFF	5	none	Intergenic	6	Low	1	LAG3_site_6
chr17:41695045-41695065(+)	6	0	OFF	5	none	Intergenic	6	Low	1	LAG3_site_6
chr8:83084954-83084974(-)	5	0	OFF	5	none	Intergenic	6	Low	1	LAG3_site_6
chr16:150497-150517(+)	16	0	OFF	5	none	Intergenic	6	Low	1	LAG3_site_6
chr4:42733960-42733980(-)	13	0	OFF	5	none	Intergenic	6	Low	1	LAG3_site_6
chr1:19697344-19697364(-)	6	0	OFF	5	TMCO4	Intron	6	Med.	1	LAG3_site_6
chr7:6302493-6302513(+)	4	0	OFF	5	none	Intergenic	6	Low	1	LAG3_site_6
chr11:62329264-62329284(+)	4	0	OFF	5	none	Intergenic	6	Low	1	LAG3_site_6
chr1:9523068-9523088(+)	6	0	OFF	5	none	Intergenic	6	Low	1	LAG3_site_6
chr1:41643973-41643993(-)	9	0	OFF	5	HIVEP3	Intron	6	Med.	1	LAG3_site_6
chr16:408594-408614(-)	27	0	OFF	5	DECR2	Intron	6	Med.	1	LAG3_site_6
chr15:88728482-88728502(+)	39	0	OFF	5	none	Intergenic	6	Low	1	LAG3_site_6
chr4:56779064-56779084(+)	12	0	OFF	5	none	Intergenic	6	Low	1	LAG3_site_6
chr4:23212061-23212081(-)	8	0	OFF	5	LOC105374524	Other	6	Low	1	LAG3_site_6
chr8:72920553-72920573(+)	29	0	OFF	5	KCNB2	Intron	6	Med.	1	LAG3_site_6
chr4:8020943-8020963(-)	18	0	OFF	5	ABLIM2	Intron	6	Med.	1	LAG3_site_6
chr2:122854376-122854396(-)	4	0	OFF	6	none	Intergenic	6	Low	1	LAG3_site_6
chr16:66979093-66979113(-)	8	0	OFF	6	none	Intergenic	6	Low	1	LAG3_site_6
chr5:17218000-17218020(+)	8	0	OFF	5	BASP1	Intron	6	Med.	1	LAG3_site_6
chr6:163709782-163709802(-)	4	0	OFF	6	LOC107986666	Other	6	Low	1	LAG3_site_6
chr10:31208418-31208438(+)	13	0	OFF	5	LINC02664	Other	6	Low	1	LAG3_site_6
chr1:31395310-31395330(-)	19	0	OFF	5	LOC107985470	Other	6	Low	1	LAG3_site_6
chr20:4790393-4790413(+)	4	0	OFF	6	RASSF2	Intron	6	Med.	1	LAG3_site_6
chr2:191561250-191561270(+)	18	0	OFF	5	none	Intergenic	6	Low	1	LAG3_site_6
chr19:43692857-43692877(+)	37	0	OFF	5	LOC105372412	Other	6	Low	1	LAG3_site_6
chr18:76436977-76436997(+)	17	0	OFF	5	ZNF516	Intron	6	Med.	1	LAG3_site_6
chr11:97233357-97233377(-)	14	0	OFF	5	none	Intergenic	6	Low	1	LAG3_site_6
chr8:108239269-108239289(-)	17	0	OFF	5	EIF3E	Intron	6	Med.	1	LAG3_site_6
chr18:50783053-50783073(+)	17	0	OFF	5	none	Intergenic	6	Low	1	LAG3_site_6
chr17:70649933-70649953(-)	18	0	OFF	5	none	Intergenic	6	Low	1	LAG3_site_6
chr5:140546309-140546329(+)	16	0	OFF	5	ANKHD1-EIF4EBP3	Intron	6	Med.	1	LAG3_site_6
chr3:159778068-159778088(-)	10	0	OFF	6	SCHIP1	Intron	6	Med.	1	LAG3_site_6
chr5:97527887-97527907(+)	8	0	OFF	6	LINC01340	Other	6	Med.	1	LAG3_site_6
chr11:47123862-47123882(+)	42	0	OFF	5	C11orf49	Intron	6	Low	1	LAG3_site_6
chr1:61615252-61615272(+)	7	0	OFF	6	none	Intergenic	6	Low	1	LAG3_site_6
chr1:226200274-226200294(-)	14	0	OFF	6	none	Intergenic	6	Low	1	LAG3_site_6
chr12:12880681-12880701(+)	8	0	OFF	6	none	Intergenic	6	Low	1	LAG3_site_6
chr19:38349218-38349238(-)	26	0	OFF	6	CATSPERG	Intron	6	Med.	1	LAG3_site_6
chr5:181153588-181153608(+)	20	0	OFF	5	OR2V2	Intron	6	Med.	1	LAG3_site_6
chr2:135760341-135760361(+)	12	0	OFF	5	UBXN4	Intron	6	Med.	1	LAG3_site_6
chr10:72353230-72353250(-)	7	0	OFF	5	DNAJB12	Intron	6	Med.	1	LAG3_site_6
chr5:85066418-85066438(-)	5	0	OFF	6	none	Intergenic	6	Low	1	LAG3_site_6
chr13:32676841-32676861(+)	5	0	OFF	6	PDS5B	Intron	6	Med.	1	LAG3_site_6
chr4:3945692-3945712(-)	15	0	OFF	5	FAM86EP	Other	6	Low	1	LAG3_site_6
chr5:40068804-40068824(+)	4	0	OFF	6	none	Intergenic	6	Low	1	LAG3_site_6
chr8:22804241-22804261(+)	12	0	OFF	5	PEBP4	Intron	6	Med.	1	LAG3_site_6
chr7:107035049-107035069(-)	10	0	OFF	6	none	Intergenic	6	Low	1	LAG3_site_6
chr4:25512109-25512129(+)	25	0	OFF	5	none	Intergenic	6	Low	1	LAG3_site_6
chr19:43707496-43707516(-)	18	0	OFF	5	none	Intergenic	6	Low	1	LAG3_site_6
chrX:129695757-129695777(-)	4	0	OFF	5	none	Intergenic	6	Low	1	LAG3_site_6
chr13:77028370-77028390(+)	30	0	OFF	5	none	Intergenic	6	Low	1	LAG3_site_6
chr5:114003296-114003316(-)	7	0	OFF	6	none	Intergenic	6	Low	1	LAG3_site_6
chr22:36713915-36713935(-)	8	0	OFF	6	LOC105373021	Other	6	Low	1	LAG3_site_6
chr19:18953644-18953664(+)	4	0	OFF	5	LOC107985268	Other	6	Low	1	LAG3_site_6
chr4:9145557-9145577(-)	5	0	OFF	5	LOC105369250	Other	6	Low	1	LAG3_site_6
chr4:173362866-173362886(+)	15	0	OFF	5	none	Intergenic	6	Low	1	LAG3_site_6
chr3:111871564-111871584(+)	23	0	OFF	6	PHLDB2	Intron	6	Med.	1	LAG3_site_6
chr10:11672793-11672813(-)	5	0	OFF	6	LOC105376413	Other	6	Low	1	LAG3_site_6
chr8:30235867-30235887(+)	14	0	OFF	6	none	Intergenic	6	Low	1	LAG3_site_6
chr22:37820100-37820120(-)	21	0	OFF	6	none	Intergenic	6	Low	1	LAG3_site_6
chr12:2811220-2811240(+)	14	0	OFF	6	ITFG2-AS1	Other	6	Med.	1	LAG3_site_6
chr5:81765457-81765477(-)	8	0	OFF	6	none	Intergenic	6	Low	1	LAG3_site_6
chr6:94382760-94382780(+)	9	0	OFF	6	none	Intergenic	6	Low	1	LAG3_site_6
chr3:184752131-184752151(+)	5	0	OFF	6	none	Intergenic	6	Low	1	LAG3_site_6
chrX:88505941-88505961(+)	26	0	OFF	6	LOC107985713	Other	6	Low	1	LAG3_site_6
chr7:981943-981963(+)	14	0	OFF	5	C7orf50	Other	6	Med.	1	LAG3_site_6
chrX:41389000-41389020(-)	14	0	OFF	5	none	Intergenic	6	Low	1	LAG3_site_6
chr5:18861033-18861053(+)	4	0	OFF	5	none	Intergenic	6	Low	1	LAG3_site_6
chr11:118665550-118665570(+)	5	0	OFF	5	TREH	Intron	6	Med.	1	LAG3_site_6
chr13:38436918-38436938(+)	7	0	OFF	6	none	Intergenic	6	Low	1	LAG3_site_6
chr17:29216032-29216052(+)	12	0	OFF	5	none	Intergenic	6	Low	1	LAG3_site_6
chr17:60521017-60521037(-)	4	0	OFF	5	APPBP2	Intron	6	Med.	1	LAG3_site_6
chr11:64160726-64160746(+)	8	0	OFF	5	MACROD1	Intron	6	Med.	1	LAG3_site_6
chr13:54573370-54573390(+)	4	0	OFF	5	none	Intergenic	6	Low	1	LAG3_site_6
chr6:30589085-30589105(-)	24	0	OFF	6	ABCF1	Intron	6	Med.	1	LAG3_site_6
chr1:119165981-119166001(+)	16	0	OFF	5	WARS2-AS1	Other	6	Med.	1	LAG3_site_6
chr11:22438697-22438717(+)	18	0	OFF	5	none	Intergenic	6	Low	1	LAG3_site_6
chr6:53222664-53222684(-)	37	0	OFF	5	GCM1	Other	6	Med.	1	LAG3_site_6
chr12:95014962-95014982(-)	11	0	OFF	5	none	Intergenic	6	Low	1	LAG3_site_6
chr6:16240546-16240566(+)	7	0	OFF	5	GMPR	Intron	6	Med.	1	LAG3_site_6
chr1:229111218-229111238(+)	13	0	OFF	5	LINC02815	Other	6	Low	1	LAG3_site_6
chr15:70393677-70393697(+)	21	0	OFF	6	none	Intergenic	6	Low	1	LAG3_site_6
chr4:58745839-58745859(-)	5	0	OFF	6	none	Intergenic	6	Low	1	LAG3_site_6
chr2:159297818-159297838(-)	5	0	OFF	6	none	Intergenic	6	Low	1	LAG3_site_6
chr9:16269537-16269557(-)	6	0	OFF	6	C9orf92	Other	6	Low	1	LAG3_site_6
chr7:4974999-4975019(-)	7	0	OFF	6	RNF216P1	Other	6	Low	1	LAG3_site_6
chr2:18425519-18425539(-)	5	0	OFF	5	LOC105373454	Other	6	Low	1	LAG3_site_6
chr10:36723444-36723464(+)	9	0	OFF	6	none	Intergenic	6	Low	1	LAG3_site_6
chr7:100336700-100336720(+)	9	0	OFF	6	STAG3L5P	Other	6	Low	1	LAG3_site_6
chr22:27570397-27570417(-)	4	0	OFF	6	none	Intergenic	6	Low	1	LAG3_site_6
chr7:99817135-99817155(-)	4	0	OFF	6	none	Intergenic	6	Low	1	LAG3_site_6
chr7:56486209-56486229(-)	4	0	OFF	6	none	Intergenic	6	Low	1	LAG3_site_6
chr22:16112158-16112178(-)	9	0	OFF	6	none	Intergenic	6	Low	1	LAG3_site_6
chr4:131443787-131443807(-)	9	0	OFF	6	none	Intergenic	6	Low	1	LAG3_site_6
chr15:43783094-43783114(-)	4	0	OFF	6	SERF2	Intron	6	Med.	1	LAG3_site_6
chr9:129363902-129363922(+)	17	0	OFF	6	none	Intergenic	6	Low	1	LAG3_site_6
chr1:26143799-26143819(+)	4	0	OFF	5	none	Intergenic	6	Low	1	LAG3_site_6
chrX:153437582-153437602(+)	4	0	OFF	5	none	Intergenic	6	Low	1	LAG3_site_6
chr6:37208294-37208314(+)	45	0	OFF	5	none	Intergenic	6	Low	1	LAG3_site_6
chr13:34313513-34313533(+)	4	0	OFF	5	none	Intergenic	6	Low	1	LAG3_site_6
chr17:31387377-31387397(-)	10	0	OFF	5	none	Intergenic	6	Low	1	LAG3_site_6
chr9:122813571-122813591(+)	7	0	OFF	5	none	Intergenic	6	Low	1	LAG3_site_6
chr11:90292545-90292565(+)	9	0	OFF	5	DISC1FP1	Other	6	Med.	1	LAG3_site_6
chr17:7248171-7248191(+)	7	0	OFF	5	CTDNEP1	Intron	6	Med.	1	LAG3_site_6
chr17:44612364-44612384(-)	9	0	OFF	5	none	Intergenic	6	Low	1	LAG3_site_6
chr22:17655479-17655499(+)	4	0	OFF	5	BCL2L13	Intron	6	Med.	1	LAG3_site_6
chr15:65213168-65213188(+)	5	0	OFF	5	LOC112268147	Other	6	Low	1	LAG3_site_6
chr18:78929707-78929727(+)	5	0	OFF	5	none	Intergenic	6	Low	1	LAG3_site_6
chr6:29207821-29207841(-)	25	0	OFF	6	none	Intergenic	6	Low	1	LAG3_site_6
chr11:62750791-62750811(+)	10	0	OFF	6	none	Intergenic	6	Low	1	LAG3_site_6
chr1:47347296-47347316(-)	4	0	OFF	6	CMPK1	Intron	6	Med.	1	LAG3_site_6
chr5:155544902-155544922(+)	11	0	OFF	5	none	Intergenic	6	Low	1	LAG3_site_6
chr17:74643475-74643495(+)	6	0	OFF	6	none	Intergenic	6	Low	1	LAG3_site_6
chr8:65539392-65539412(+)	4	0	OFF	6	LINC01299	Other	6	Low	1	LAG3_site_6
chr21:24219153-24219173(+)	23	0	OFF	5	none	Intergenic	6	Low	1	LAG3_site_6
chr13:58688491-58688511(+)	5	0	OFF	6	none	Intergenic	6	Low	1	LAG3_site_6
chr12:129196037-129196057(+)	8	0	OFF	6	TMEM132D	Intron	6	Med.	1	LAG3_site_6
chr8:27038465-27038485(-)	19	0	OFF	6	none	Intergenic	6	Low	1	LAG3_site_6
chr9:75113535-75113555(-)	25	0	OFF	6	OSTF1	Intron	6	Med.	1	LAG3_site_6
chr14:32922097-32922117(-)	15	0	OFF	6	none	Intergenic	6	Low	1	LAG3_site_6
chr17:64141041-64141061(-)	19	0	OFF	6	none	Intergenic	6	Low	1	LAG3_site_6
chr16:68623594-68623614(-)	5	0	OFF	6	none	Intergenic	6	Low	1	LAG3_site_6
chr4:44727625-44727645(+)	27	0	OFF	6	LOC105374439	Other	6	Low	1	LAG3_site_6
chr2:216686527-216686547(+)	10	0	OFF	6	IGFBP5	Intron	6	Med.	1	LAG3_site_6
chr7:101783390-101783410(-)	20	0	OFF	6	none	Intergenic	6	Low	1	LAG3_site_6
chr11:82950042-82950062(+)	11	0	OFF	5	none	Intergenic	6	Low	1	LAG3_site_6
chr4:52375942-52375962(+)	5	0	OFF	5	none	Intergenic	6	Low	1	LAG3_site_6
chr11:116073832-116073853(-)	10	0	OFF	5	LOC105369513	Other	6	Low	1	LAG3_site_6
chr6:16291821-16291841(+)	5	0	OFF	6	GMPR	Intron	6	Med.	1	LAG3_site_6
chr2:9624191-9624211(+)	7	0	OFF	6	YWHAQ	Intron	6	Med.	1	LAG3_site_6
chr15:80918185-80918205(+)	10	0	OFF	5	CEMIP	Intron	6	Med.	1	LAG3_site_6
chr5:105757094-105757114(+)	4	0	OFF	5	none	Intergenic	6	Low	1	LAG3_site_6
chr9:69801739-69801759(+)	8	0	OFF	6	none	Intergenic	6	Low	1	LAG3_site_6
chr1:12568837-12568857(+)	11	0	OFF	6	DHRS3	Intron	6	Med.	1	LAG3_site_6
chr17:44746729-44746749(+)	8	0	OFF	5	DBF4B	Intron	6	Med.	1	LAG3_site_6
chr4:123528015-123528035(+)	5	0	OFF	6	none	Intergenic	6	Low	1	LAG3_site_6
chr1:26562114-26562134(+)	13	0	OFF	6	RPS6KA1	Intron	6	Med.	1	LAG3_site_6
chrX:134993340-134993360(+)	6	0	OFF	5	none	Intergenic	6	Low	1	LAG3_site_6
chr2:192346180-192346200(+)	4	0	OFF	6	none	Intergenic	6	Low	1	LAG3_site_6
chr18:31785644-31785664(-)	7	0	OFF	6	none	Intergenic	6	Low	1	LAG3_site_6
chr7:36029193-36029213(+)	4	0	OFF	6	LOC105375233	Other	6	Low	1	LAG3_site_6
chr12:6488453-6488473(-)	24	0	OFF	5	none	Intergenic	6	Low	1	LAG3_site_6
chr21:17535918-17535938(+)	13	0	OFF	5	CXADR	Intron	6	Med.	1	LAG3_site_6
chr16:12877089-12877109(-)	31	0	OFF	6	none	Intergenic	6	Low	1	LAG3_site_6
chr11:96159512-96159532(-)	13	0	OFF	5	MAML2	Intron	6	Med.	1	LAG3_site_6
chr11:9600131-9600151(-)	19	0	OFF	6	none	Intergenic	6	Low	1	LAG3_site_6
chr14:81581479-81581499(+)	9	0	OFF	6	none	Intergenic	6	Low	1	LAG3_site_6
chr12:118141644-118141664(+)	14	0	OFF	6	PEBP1	Intron	6	Med.	1	LAG3_site_6
chr4:55390878-55390898(-)	5	0	OFF	6	none	Intergenic	6	Low	1	LAG3_site_6
chr10:100635445-100635465(-)	15	0	OFF	6	none	Intergenic	6	Low	1	LAG3_site_6
chr1:30891763-30891783(+)	14	0	OFF	6	SDC3	Intron	6	Med.	1	LAG3_site_6
chr7:45285210-45285230(-)	17	0	OFF	6	none	Intergenic	6	Low	1	LAG3_site_6
chr7:148432452-148432472(-)	26	0	OFF	6	LOC105375554	Other	6	Low	1	LAG3_site_6
chr8:53306617-53306637(+)	9	0	OFF	6	none	Intergenic	6	Low	1	LAG3_site_6
chr19:43347167-43347187(+)	28	0	OFF	6	none	Intergenic	6	Low	1	LAG3_site_6
chr6:43118855-43118875(-)	38	0	OFF	6	PTK7	Intron	6	Med.	1	LAG3_site_6
chrX:135854861-135854881(+)	12	0	OFF	6	none	Intergenic	6	Low	1	LAG3_site_6
chr12:107748089-107748109(+)	32	0	OFF	6	PRDM4	Intron	6	Med.	1	LAG3_site_6
chr8:47188917-47188937(-)	6	0	OFF	6	none	Intergenic	6	Low	1	LAG3_site_6
chr15:76931378-76931398(+)	10	0	OFF	6	none	Intergenic	6	Low	1	LAG3_site_6
chr2:171250204-171250224(+)	9	0	OFF	5	LOC107983995	Other	6	Low	1	LAG3_site_6
chr1:218186352-218186372(+)	24	0	OFF	6	none	Intergenic	6	Low	1	LAG3_site_6
chr19:9072922-9072942(-)	7	0	OFF	5	none	Intergenic	6	Low	1	LAG3_site_6
chr13:30019309-30019329(-)	5	0	OFF	5	none	Intergenic	6	Low	1	LAG3_site_6
chr15:78382456-78382476(+)	5	0	OFF	5	none	Intergenic	6	Low	1	LAG3_site_6
chr12:107643850-107643870(-)	24	0	OFF	6	BTBD11	Intron	6	Low	1	LAG3_site_6
chr17:46493244-46493264(-)	6	0	OFF	6	none	Intergenic	6	Low	1	LAG3_site_6
chrX:15947809-15947829(+)	46	0	OFF	5	none	Intergenic	6	Low	1	LAG3_site_6
chr10:122288579-122288599(+)	15	0	OFF	6	BTBD16	Intron	6	Med.	1	LAG3_site_6
chr19:41375084-41375104(-)	5	0	OFF	6	TMEM91	Intron	6	Med.	1	LAG3_site_6
chr17:30288877-30288897(+)	6	0	OFF	5	BLMH	Intron	6	Med.	1	LAG3_site_6
chrX:41018416-41018436(+)	10	0	OFF	5	none	Intergenic	6	Low	1	LAG3_site_6
chr14:79897469-79897489(-)	4	0	OFF	5	LOC105370582	Other	6	Low	1	LAG3_site_6
chr14:23003711-23003731(+)	6	0	OFF	5	C14orf93	Intron	6	Med.	1	LAG3_site_6
chr11:8184739-8184759(-)	7	0	OFF	5	none	Intergenic	6	Low	1	LAG3_site_6
chr14:34088357-34088377(-)	8	0	OFF	5	LOC102724945	Other	6	Low	1	LAG3_site_6
chr7:32455472-32455492(+)	7	0	OFF	5	none	Intergenic	6	Low	1	LAG3_site_6
chr19:17854884-17854904(+)	6	0	OFF	5	none	Intergenic	6	Low	1	LAG3_site_6
chrX:47365033-47365053(-)	6	0	OFF	5	none	Intergenic	6	Low	1	LAG3_site_6
chr19:14347982-14348002(+)	9	0	OFF	5	LINC01841	Other	6	Low	1	LAG3_site_6
chrX:81456623-81456643(+)	15	0	OFF	5	none	Intergenic	6	Low	1	LAG3_site_6
chr6:155872015-155872035(-)	9	0	OFF	5	LOC105378072	Other	6	Low	1	LAG3_site_6
chr16:57859932-57859952(+)	5	0	OFF	5	KIFC3	Other	6	Med.	1	LAG3_site_6
chr15:41142577-41142597(+)	5	0	OFF	5	none	Intergenic	6	Low	1	LAG3_site_6
chr1:20588374-20588394(-)	12	0	OFF	5	none	Intergenic	6	Low	1	LAG3_site_6
chr2:186496304-186496324(-)	5	0	OFF	5	ZC3H15	Intron	6	Med.	1	LAG3_site_6
chr8:144896811-144896831(-)	6	0	OFF	6	ZNF250	Intron	6	Med.	1	LAG3_site_6
chr1:188671266-188671286(+)	11	0	OFF	5	none	Intergenic	6	Low	1	LAG3_site_6
chr7:73556708-73556728(-)	4	0	OFF	6	BCL7B	Intron	6	Med.	1	LAG3_site_6
chr17:45178988-45179008(+)	12	0	OFF	6	none	Intergenic	6	Low	1	LAG3_site_6
chr2:87493492-87493512(-)	11	0	OFF	5	CYTOR	Other	6	Med.	1	LAG3_site_6
chrX:9374544-9374564(-)	12	0	OFF	5	none	Intergenic	6	Low	1	LAG3_site_6
chr16:11682671-11682690(-)	4	0	OFF	6	TXNDC11	Intron	6	Med.	1	LAG3_site_6
chr6:137221779-137221799(-)	12	0	OFF	5	none	Intergenic	6	Low	1	LAG3_site_6
chr8:86514075-86514095(-)	16	0	OFF	5	RMDN1	Intron	6	Med.	1	LAG3_site_6
chr1:89973246-89973266(-)	15	0	OFF	5	LOC105378847	Other	6	Low	1	LAG3_site_6
chr1:156066850-156066870(+)	11	0	OFF	6	RAB25	Intron	6	Med.	1	LAG3_site_6
chr7:123667557-123667577(-)	13	0	OFF	6	none	Intergenic	6	Low	1	LAG3_site_6
chr16:182497-182517(+)	26	0	OFF	6	none	Intergenic	6	Low	1	LAG3_site_6
chr6:30235311-30235331(-)	25	0	OFF	6	HCG17	Other	6	Med.	1	LAG3_site_6
chr1:212572429-212572449(+)	24	0	OFF	6	ATF3	Intron	6	Med.	1	LAG3_site_6
chr7:37674545-37674566(-)	4	0	OFF	5	none	Intergenic	6	Low	1	LAG3_site_6
chr10:11543452-11543472(+)	4	0	OFF	5	USP6NL	Intron	6	Med.	1	LAG3_site_6
chr15:90550320-90550340(+)	4	0	OFF	6	CRTC3	Intron	6	Med.	1	LAG3_site_6
chr11:20427635-20427655(+)	4	0	OFF	5	PRMT3	Intron	6	Med.	1	LAG3_site_6
chr12:123463850-123463870(-)	5	0	OFF	5	SNRNP35	Intron	6	Med.	1	LAG3_site_6
chr3:142766487-142766507(-)	4	0	OFF	6	TRPC1	Intron	6	Med.	1	LAG3_site_6
chr17:41393555-41393575(-)	4	0	OFF	5	none	Intergenic	6	Low	1	LAG3_site_6
chr19:34407994-34408014(-)	10	0	OFF	5	PDCD2L	Intron	6	Med.	1	LAG3_site_6
chr17:49069053-49069074(+)	10	0	OFF	5	none	Intergenic	6	Low	1	LAG3_site_6
chr22:45633942-45633962(-)	6	0	OFF	6	none	Intergenic	6	Low	1	LAG3_site_6
chr8:102917632-102917652(+)	8	0	OFF	5	MAILR	Other	6	Low	1	LAG3_site_6
chr1:156422856-156422876(-)	4	0	OFF	5	MIR9-1HG	Other	6	Med.	1	LAG3_site_6
chr6:114108938-114108958(+)	6	0	OFF	6	HS3ST5	Intron	6	Med.	1	LAG3_site_6
chr6:14121398-14121418(-)	6	0	OFF	6	CD83	Intron	6	Med.	1	LAG3_site_6
chr17:59510423-59510443(+)	7	0	OFF	6	LINC01476	Other	6	Med.	1	LAG3_site_6
chr15:42510357-42510377(-)	5	0	OFF	6	SNAP23	Intron	6	Med.	1	LAG3_site_6
chr12:130873934-130873954(-)	5	0	OFF	6	RAN	Intron	6	Med.	1	LAG3_site_6
chr6:80000665-80000685(+)	4	0	OFF	5	none	Intergenic	6	Low	1	LAG3_site_6
chr7:102440621-102440641(-)	11	0	OFF	5	ORAI2	Intron	6	Med.	1	LAG3_site_6
chr20:63711116-63711136(-)	6	0	OFF	5	ZGPAT	Intron	6	Med.	1	LAG3_site_6
chr21:43321213-43321232(+)	5	0	OFF	6	none	Intergenic	6	Low	1	LAG3_site_6
chr7:131629589-131629609(+)	13	0	OFF	5	none	Intergenic	6	Low	1	LAG3_site_6
chr16:75284144-75284164(-)	10	0	OFF	5	LOC105371345	Other	6	Low	1	LAG3_site_6
chrX:118837055-118837075(-)	4	0	OFF	5	none	Intergenic	6	Low	1	LAG3_site_6
chr1:160540034-160540053(+)	7	0	OFF	5	LOC105371468	Other	6	Med.	1	LAG3_site_6
chr22:19170126-19170146(-)	6	0	OFF	5	none	Intergenic	6	Low	1	LAG3_site_6
chr17:19962026-19962046(+)	5	0	OFF	5	AKAP10	Intron	6	Med.	1	LAG3_site_6
chr6:167776261-167776281(+)	6	0	OFF	5	none	Intergenic	6	Low	1	LAG3_site_6
chrX:115530210-115530230(+)	11	0	OFF	5	PLS3-AS1	Other	6	Low	1	LAG3_site_6
chr6:14647859-14647879(-)	9	0	OFF	6	LOC101928354	Other	6	Low	1	LAG3_site_6
chr2:188915946-188915966(+)	13	0	OFF	6	none	Intergenic	6	Low	1	LAG3_site_6
chr1:106992646-106992666(+)	8	0	OFF	6	none	Intergenic	6	Low	1	LAG3_site_6
chr3:141013481-141013500(-)	9	0	OFF	6	none	Intergenic	6	Low	1	LAG3_site_6
chr12:120637342-120637362(-)	15	0	OFF	6	CABP1-DT	Other	6	Med.	1	LAG3_site_6
chrX:118754547-118754567(+)	23	0	OFF	5	IL13RA1	Intron	6	Med.	1	LAG3_site_6
chr7:91205882-91205902(-)	7	0	OFF	6	CDK14	Intron	6	Med.	1	LAG3_site_6
chr12:234604-234624(-)	9	0	OFF	6	SLC6A13	Intron	6	Med.	1	LAG3_site_6
chr8:42551228-42551248(+)	5	0	OFF	6	SMIM19	Intron	6	Med.	1	LAG3_site_6
chrX:115314248-115314268(+)	16	0	OFF	6	none	Intergenic	6	Low	1	LAG3_site_6
chr8:42396168-42396188(+)	9	0	OFF	6	VDAC3	Intron	6	Med.	1	LAG3_site_6
chr7:74270398-74270418(-)	9	0	OFF	6	none	Intergenic	6	Low	1	LAG3_site_6
chr11:117240598-117240618(+)	4	0	OFF	6	RNF214	Intron	6	Med.	1	LAG3_site_6
chr13:27900912-27900932(+)	7	0	OFF	6	PLUT	Other	6	Low	1	LAG3_site_6
chr1:9519560-9519580(+)	7	0	OFF	6	none	Intergenic	6	Low	1	LAG3_site_6
chr12:118615039-118615059(+)	10	0	OFF	6	none	Intergenic	6	Low	1	LAG3_site_6
chr11:112382182-112382202(-)	4	0	OFF	6	none	Intergenic	6	Low	1	LAG3_site_6
chrX:119178108-119178128(-)	17	0	OFF	6	none	Intergenic	6	Low	1	LAG3_site_6
chr7:98731054-98731074(+)	23	0	OFF	6	none	Intergenic	6	Low	1	LAG3_site_6
chr12:117391491-117391511(+)	8	0	OFF	6	none	Intergenic	6	Low	1	LAG3_site_6
chrX:114954765-114954785(+)	13	0	OFF	6	none	Intergenic	6	Low	1	LAG3_site_6
chr12:3941630-3941650(+)	4	0	OFF	6	LOC105369608	Other	6	Low	1	LAG3_site_6
chr11:111575712-111575732(-)	4	0	OFF	6	none	Intergenic	6	Low	1	LAG3_site_6
chrX:146756282-146756302(-)	4	0	OFF	6	none	Intergenic	6	Low	1	LAG3_site_6
chr7:97638776-97638796(-)	13	0	OFF	6	none	Intergenic	6	Low	1	LAG3_site_6
chr13:24604404-24604424(+)	9	0	OFF	6	none	Intergenic	6	Low	1	LAG3_site_6
chr7:73592668-73592688(+)	4	0	OFF	6	none	Intergenic	6	Low	1	LAG3_site_6
chr1:28569602-28569622(+)	10	0	OFF	6	TRNAU1AP	Intron	6	Med.	1	LAG3_site_6
chr11:114315205-114315225(+)	10	0	OFF	6	none	Intergenic	6	Low	1	LAG3_site_6
chr11:122577795-122577815(-)	9	0	OFF	6	none	Intergenic	6	Low	1	LAG3_site_6
chr12:128881134-128881154(+)	13	0	OFF	5	GLT1D1	Intron	6	Med.	1	LAG3_site_6
chr1:4005914-4005934(-)	11	0	OFF	6	LINC02780	Other	6	Med.	1	LAG3_site_6
chr8:38087642-38087662(+)	8	0	OFF	6	none	Intergenic	6	Low	1	LAG3_site_6
chr1:31093195-31093215(-)	10	0	OFF	6	none	Intergenic	6	Low	1	LAG3_site_6
chr12:130306225-130306245(-)	5	0	OFF	6	none	Intergenic	6	Low	1	LAG3_site_6
chr1:31998932-31998952(+)	5	0	OFF	6	none	Intergenic	6	Low	1	LAG3_site_6
chr7:77679143-77679163(-)	7	0	OFF	6	APTR	Other	6	Med.	1	LAG3_site_6
chr11:127653776-127653796(+)	11	0	OFF	6	none	Intergenic	6	Low	1	LAG3_site_6
chr8:38196563-38196583(+)	6	0	OFF	6	BAG4	Intron	6	Med.	1	LAG3_site_6
chr11:124713435-124713455(-)	6	0	OFF	6	none	Intergenic	6	Low	1	LAG3_site_6
chrX:151442349-151442369(-)	9	0	OFF	6	none	Intergenic	6	Low	1	LAG3_site_6
chr1:31573836-31573856(+)	16	0	OFF	6	LOC105378626	Other	6	Med.	1	LAG3_site_6
chr11:125043304-125043324(-)	13	0	OFF	6	none	Intergenic	6	Low	1	LAG3_site_6
chr7:81039880-81039900(-)	4	0	OFF	6	none	Intergenic	6	Low	1	LAG3_site_6
chrX:150832965-150832985(+)	15	0	OFF	6	CD99L2	Intron	6	Med.	1	LAG3_site_6
chr12:127565863-127565883(+)	6	0	OFF	6	none	Intergenic	6	Low	1	LAG3_site_6
chrX:151545353-151545373(-)	6	0	OFF	6	none	Intergenic	6	Low	1	LAG3_site_6
chrX:150895936-150895956(+)	23	0	OFF	5	CD99L2	Intron	6	Med.	1	LAG3_site_6
chrX:117688123-117688143(+)	7	0	OFF	6	none	Intergenic	6	Low	1	LAG3_site_6
chr13:20341403-20341423(-)	5	0	OFF	6	none	Intergenic	6	Low	1	LAG3_site_6
chr8:28291151-28291171(+)	4	0	OFF	6	none	Intergenic	6	Low	1	LAG3_site_6
chr12:122110987-122111007(+)	8	0	OFF	5	MLXIP	Intron	6	Med.	1	LAG3_site_6
chr8:39865670-39865690(+)	7	0	OFF	6	none	Intergenic	6	Low	1	LAG3_site_6
chrX:153847329-153847349(-)	22	0	OFF	6	none	Intergenic	6	Low	1	LAG3_site_6
chr11:130927139-130927159(+)	8	0	OFF	6	none	Intergenic	6	Low	1	LAG3_site_6
chrX:154107132-154107152(+)	16	0	OFF	6	none	Intergenic	6	Low	1	LAG3_site_6
chr7:89708062-89708082(+)	5	0	OFF	6	none	Intergenic	6	Low	1	LAG3_site_6
chr11:117593798-117593818(-)	12	0	OFF	6	DSCAML1	Intron	6	Med.	1	LAG3_site_6
chrX:153658270-153658290(-)	13	0	OFF	6	none	Intergenic	6	Low	1	LAG3_site_6
chr8:38549030-38549050(+)	5	0	OFF	5	none	Intergenic	6	Low	1	LAG3_site_6
chr8:30356083-30356103(-)	5	0	OFF	6	none	Intergenic	6	Low	1	LAG3_site_6
chr12:123222846-123222866(+)	8	0	OFF	6	MPHOSPH9	Intron	6	Med.	1	LAG3_site_6
chr7:76169175-76169195(-)	11	0	OFF	6	none	Intergenic	6	Low	1	LAG3_site_6
chr13:19367621-19367641(-)	4	0	OFF	6	none	Intergenic	6	Low	1	LAG3_site_6
chr7:76313113-76313133(+)	15	0	OFF	6	none	Intergenic	6	Low	1	LAG3_site_6
chr7:130019140-130019160(-)	7	0	OFF	6	ZC3HC1	Intron	6	Med.	1	LAG3_site_6
chr12:41729631-41729651(+)	8	0	OFF	6	none	Intergenic	6	Low	1	LAG3_site_6
chr12:38819677-38819697(+)	7	0	OFF	5	CPNE8	Intron	6	Med.	1	LAG3_site_6
chr7:129451023-129451043(-)	10	0	OFF	6	STRIP2	Intron	6	Med.	1	LAG3_site_6
chr7:154949817-154949837(+)	5	0	OFF	6	PAXIP1	Intron	6	Med.	1	LAG3_site_6
chr12:70885621-70885641(-)	7	0	OFF	6	PTPRR	Intron	6	Med.	1	LAG3_site_6
chr12:70872606-70872626(+)	5	0	OFF	6	PTPRR	Intron	6	Med.	1	LAG3_site_6
chr12:33660191-33660211(+)	8	0	OFF	5	none	Intergenic	6	Low	1	LAG3_site_6
chr7:130101880-130101900(+)	4	0	OFF	6	KLHDC10	Intron	6	Med.	1	LAG3_site_6
chrX:127555855-127555875(-)	9	0	OFF	6	none	Intergenic	6	Low	1	LAG3_site_6
chr7:130708597-130708617(-)	9	0	OFF	6	none	Intergenic	6	Low	1	LAG3_site_6
chr12:32300731-32300751(-)	4	0	OFF	6	BICD1	Intron	6	Med.	1	LAG3_site_6
chr1:24231010-24231030(+)	6	0	OFF	6	none	Intergenic	6	Low	1	LAG3_site_6
chr1:24115414-24115434(+)	4	0	OFF	6	none	Intergenic	6	Low	1	LAG3_site_6
chr7:125704828-125704848(+)	5	0	OFF	5	none	Intergenic	6	Low	1	LAG3_site_6
chr7:158597373-158597393(-)	12	0	OFF	6	none	Intergenic	6	Low	1	LAG3_site_6
chr12:31060023-31060043(-)	5	0	OFF	6	DDX11-AS1	Other	6	Low	1	LAG3_site_6
chr12:76311702-76311722(+)	16	0	OFF	6	none	Intergenic	6	Low	1	LAG3_site_6
chr7:128445140-128445160(-)	4	0	OFF	6	none	Intergenic	6	Low	1	LAG3_site_6
chr7:128568555-128568575(-)	4	0	OFF	6	LOC101928451	Other	6	Low	1	LAG3_site_6
chrX:125435390-125435410(-)	10	0	OFF	6	none	Intergenic	6	Low	1	LAG3_site_6
chrX:119620405-119620425(-)	5	0	OFF	6	SEPTIN6	Intron	6	Med.	1	LAG3_site_6
chr12:55494850-55494870(+)	4	0	OFF	6	none	Intergenic	6	Low	1	LAG3_site_6
chr12:49579945-49579965(-)	18	0	OFF	6	none	Intergenic	6	Low	1	LAG3_site_6
chr1:22022751-22022771(-)	9	0	OFF	6	none	Intergenic	6	Low	1	LAG3_site_6
chr7:148459820-148459840(+)	6	0	OFF	6	none	Intergenic	6	Low	1	LAG3_site_6
chr12:51182551-51182571(+)	19	0	OFF	6	none	Intergenic	6	Low	1	LAG3_site_6
chr12:50215556-50215576(-)	6	0	OFF	6	LIMA1	Intron	6	Med.	1	LAG3_site_6
chr12:53372959-53372979(-)	14	0	OFF	6	none	Intergenic	6	Low	1	LAG3_site_6
chr12:47483161-47483181(-)	8	0	OFF	6	none	Intergenic	6	Low	1	LAG3_site_6
chr12:62513860-62513880(+)	4	0	OFF	6	MON2	Intron	6	Med.	1	LAG3_site_6
chr1:17133851-17133871(-)	6	0	OFF	6	none	Intergenic	6	Low	1	LAG3_site_6
chr12:56608656-56608676(-)	6	0	OFF	6	BAZ2A	Intron	6	Med.	1	LAG3_site_6
chr12:49121964-49121984(+)	7	0	OFF	6	none	Intergenic	6	Low	1	LAG3_site_6
chr7:149300011-149300031(-)	4	0	OFF	6	none	Intergenic	6	Low	1	LAG3_site_6
chr12:49076745-49076765(+)	4	0	OFF	6	none	Intergenic	6	Low	1	LAG3_site_6
chr12:59559473-59559493(-)	5	0	OFF	6	none	Intergenic	6	Low	1	LAG3_site_6
chr12:49118843-49118863(-)	14	0	OFF	6	none	Intergenic	6	Low	1	LAG3_site_6
chr12:7977361-7977381(+)	13	0	OFF	6	none	Intergenic	6	Low	1	LAG3_site_6
chr8:16361649-16361669(-)	4	0	OFF	6	none	Intergenic	6	Low	1	LAG3_site_6
chr8:12668864-12668884(-)	9	0	OFF	6	none	Intergenic	6	Low	1	LAG3_site_6
chrX:120476722-120476742(+)	4	0	OFF	6	none	Intergenic	6	Low	1	LAG3_site_6
chr12:11403990-11404010(-)	10	0	OFF	6	none	Intergenic	6	Low	1	LAG3_site_6
chr7:105419613-105419633(+)	11	0	OFF	6	none	Intergenic	6	Low	1	LAG3_site_6
chr12:6171166-6171186(+)	17	0	OFF	6	LOC105369623	Other	6	Low	1	LAG3_site_6
chrX:119767402-119767422(+)	7	0	OFF	6	none	Intergenic	6	Low	1	LAG3_site_6
chrX:145284022-145284042(-)	6	0	OFF	6	none	Intergenic	6	Low	1	LAG3_site_6
chr12:4391122-4391142(-)	10	0	OFF	6	none	Intergenic	6	Low	1	LAG3_site_6
chrX:145438557-145438577(+)	6	0	OFF	6	none	Intergenic	6	Low	1	LAG3_site_6
chr12:4584642-4584662(-)	4	0	OFF	6	DYRK4	Intron	6	Med.	1	LAG3_site_6
chr1:28231854-28231874(-)	4	0	OFF	6	DNAJC8	Intron	6	Med.	1	LAG3_site_6
chr12:111917541-111917561(-)	12	0	OFF	6	TMEM116	Other	6	Med.	1	LAG3_site_6
chrX:143941653-143941673(+)	8	0	OFF	6	none	Intergenic	6	Low	1	LAG3_site_6
chr12:6715488-6715508(-)	4	0	OFF	6	none	Intergenic	6	Low	1	LAG3_site_6
chr12:111648836-111648856(+)	8	0	OFF	6	BRAP	Intron	6	Med.	1	LAG3_site_6
chr12:6398943-6398963(-)	16	0	OFF	6	none	Intergenic	6	Low	1	LAG3_site_6
chr8:19292816-19292836(-)	11	0	OFF	6	none	Intergenic	6	Low	1	LAG3_site_6
chr12:12605751-12605771(-)	12	0	OFF	6	none	Intergenic	6	Low	1	LAG3_site_6
chr7:105596188-105596208(-)	7	0	OFF	6	none	Intergenic	6	Low	1	LAG3_site_6
chr12:96024016-96024036(-)	8	0	OFF	6	LTA4H	Intron	6	Med.	1	LAG3_site_6
chr1:25188456-25188476(+)	10	0	OFF	6	none	Intergenic	6	Low	1	LAG3_site_6
chr12:95771076-95771096(-)	14	0	OFF	6	NTN4	Intron	6	Med.	1	LAG3_site_6
chrX:123790357-123790377(-)	12	0	OFF	6	none	Intergenic	6	Low	1	LAG3_site_6
chr7:121792589-121792609(+)	4	0	OFF	6	none	Intergenic	6	Low	1	LAG3_site_6
chr12:28827649-28827669(+)	17	0	OFF	6	none	Intergenic	6	Low	1	LAG3_site_6
chr12:92043945-92043965(-)	7	0	OFF	6	LINC01619	Other	6	Med.	1	LAG3_site_6
chr7:123050319-123050339(-)	8	0	OFF	6	none	Intergenic	6	Low	1	LAG3_site_6
chr12:27783668-27783688(-)	15	0	OFF	6	KLHL42	Intron	6	Med.	1	LAG3_site_6
chr8:2922259-2922279(+)	7	0	OFF	6	LOC105377785	Other	6	Med.	1	LAG3_site_6
chr1:25141436-25141456(+)	4	0	OFF	6	none	Intergenic	6	Low	1	LAG3_site_6
chr1:13864290-13864310(-)	6	0	OFF	6	none	Intergenic	6	Low	1	LAG3_site_6
chr7:121373887-121373907(+)	5	0	OFF	6	FAM3C	Intron	6	Med.	1	LAG3_site_6
chrX:120773181-120773201(-)	17	0	OFF	6	none	Intergenic	6	Low	1	LAG3_site_6
chr12:14285565-14285585(-)	5	0	OFF	6	none	Intergenic	6	Low	1	LAG3_site_6
chr12:14388075-14388095(-)	7	0	OFF	5	ATF7IP	Intron	6	Med.	1	LAG3_site_6
chrX:140942410-140942430(+)	4	0	OFF	6	none	Intergenic	6	Low	1	LAG3_site_6
chr7:106995690-106995710(+)	6	0	OFF	6	none	Intergenic	6	Low	1	LAG3_site_6
chrX:140325184-140325204(+)	4	0	OFF	6	none	Intergenic	6	Low	1	LAG3_site_6
chr1:13448090-13448110(+)	10	0	OFF	6	none	Intergenic	6	Low	1	LAG3_site_6
chr12:19570857-19570877(-)	4	0	OFF	6	LOC101928387	Other	6	Low	1	LAG3_site_6
chr12:20033334-20033354(+)	13	0	OFF	6	LINC02398	Other	6	Low	1	LAG3_site_6
chr7:110334000-110334020(-)	12	0	OFF	6	none	Intergenic	6	Low	1	LAG3_site_6
chr1:13279318-13279338(-)	5	0	OFF	6	none	Intergenic	6	Low	1	LAG3_site_6
chrX:56471278-56471298(-)	10	0	OFF	6	none	Intergenic	6	Low	1	LAG3_site_6
chr1:241988157-241988177(+)	13	0	OFF	6	none	Intergenic	6	Low	1	LAG3_site_6
chrX:56384078-56384098(+)	6	0	OFF	6	none	Intergenic	6	Low	1	LAG3_site_6
chr1:93041517-93041537(-)	10	0	OFF	6	none	Intergenic	6	Low	1	LAG3_site_6
chr1:242647190-242647210(-)	9	0	OFF	6	none	Intergenic	6	Low	1	LAG3_site_6
chr1:238494663-238494683(+)	17	0	OFF	6	none	Intergenic	6	Low	1	LAG3_site_6
chrX:54422047-54422067(-)	7	0	OFF	6	none	Intergenic	6	Low	1	LAG3_site_6
chr9:107510535-107510555(+)	8	0	OFF	6	LOC105376206	Other	6	Low	1	LAG3_site_6
chrX:54379693-54379713(-)	6	0	OFF	6	none	Intergenic	6	Low	1	LAG3_site_6
chr1:240625944-240625964(+)	6	0	OFF	6	none	Intergenic	6	Low	1	LAG3_site_6
chr9:103340520-103340540(-)	4	0	OFF	6	none	Intergenic	6	Low	1	LAG3_site_6
chr1:94881614-94881634(+)	4	0	OFF	6	SLC44A3	Intron	6	Med.	1	LAG3_site_6
chr10:4228780-4228800(+)	13	0	OFF	6	LINC00702	Other	6	Low	1	LAG3_site_6
chrX:65791193-65791212(-)	6	0	OFF	6	none	Intergenic	6	Low	1	LAG3_site_6
chr9:93719172-93719192(+)	4	0	OFF	6	none	Intergenic	6	Low	1	LAG3_site_6
chr1:91089898-91089918(+)	10	0	OFF	6	none	Intergenic	6	Low	1	LAG3_site_6
chr9:92788126-92788146(+)	8	0	OFF	6	none	Intergenic	6	Low	1	LAG3_site_6
chr10:6663005-6663025(+)	6	0	OFF	6	none	Intergenic	6	Low	1	LAG3_site_6
chr1:247282535-247282555(+)	4	0	OFF	6	LOC105373273	Other	6	Low	1	LAG3_site_6
chr1:247120940-247120960(+)	4	0	OFF	6	none	Intergenic	6	Low	1	LAG3_site_6
chrX:51639845-51639865(-)	6	0	OFF	6	LOC105373205	Other	6	Low	1	LAG3_site_6
chr9:120309599-120309619(-)	11	0	OFF	6	none	Intergenic	6	Low	1	LAG3_site_6
chr1:100322035-100322055(+)	11	0	OFF	6	none	Intergenic	6	Low	1	LAG3_site_6
chr1:100525758-100525778(-)	7	0	OFF	6	none	Intergenic	6	Low	1	LAG3_site_6
chr1:231227675-231227695(-)	7	0	OFF	6	C1orf131	Intron	6	Med.	1	LAG3_site_6
chr1:104615093-104615113(+)	7	0	OFF	6	none	Intergenic	6	Low	1	LAG3_site_6
chrX:49025253-49025273(-)	5	0	OFF	6	none	Intergenic	6	Low	1	LAG3_site_6
chr9:124095282-124095302(-)	15	0	OFF	6	none	Intergenic	6	Low	1	LAG3_site_6
chr1:229350697-229350717(+)	5	0	OFF	6	none	Intergenic	6	Low	1	LAG3_site_6
chr9:120599812-120599832(-)	4	0	OFF	6	none	Intergenic	6	Low	1	LAG3_site_6
chrX:49777389-49777409(+)	5	0	OFF	6	none	Intergenic	6	Low	1	LAG3_site_6
chr9:121361475-121361495(-)	7	0	OFF	6	STOM	Intron	6	Med.	1	LAG3_site_6
chr1:232288974-232288994(-)	4	0	OFF	6	none	Intergenic	6	Low	1	LAG3_site_6
chr1:232597600-232597620(+)	6	0	OFF	6	SIPA1L2	Intron	6	Med.	1	LAG3_site_6
chr1:232645824-232645844(+)	17	0	OFF	6	none	Intergenic	6	Low	1	LAG3_site_6
chr9:109332765-109332785(+)	6	0	OFF	6	none	Intergenic	6	Low	1	LAG3_site_6
chr1:236136631-236136651(-)	8	0	OFF	5	none	Intergenic	6	Low	1	LAG3_site_6
chr10:45047557-45047577(+)	10	0	OFF	6	none	Intergenic	6	Low	1	LAG3_site_6
chr10:42367180-42367200(-)	6	0	OFF	6	LOC441666	Other	6	Low	1	LAG3_site_6
chr1:81039239-81039259(-)	15	0	OFF	6	none	Intergenic	6	Low	1	LAG3_site_6
chr10:49797303-49797323(-)	9	0	OFF	6	none	Intergenic	6	Low	1	LAG3_site_6
chr9:73546098-73546118(-)	9	0	OFF	6	none	Intergenic	6	Low	1	LAG3_site_6
chr1:79010356-79010376(+)	5	0	OFF	6	none	Intergenic	6	Low	1	LAG3_site_6
chr10:47581693-47581713(-)	14	0	OFF	6	CTSLP2	Other	6	Low	1	LAG3_site_6
chr10:47528166-47528186(-)	6	0	OFF	6	BMS1P2-AGAP9	Other	6	Low	1	LAG3_site_6
chr10:34845772-34845792(-)	7	0	OFF	6	none	Intergenic	6	Low	1	LAG3_site_6
chr10:35253962-35253982(-)	10	0	OFF	6	CCNY	Intron	6	Med.	1	LAG3_site_6
chr10:36776645-36776665(-)	6	0	OFF	5	none	Intergenic	6	Low	1	LAG3_site_6
chr10:36705099-36705119(+)	4	0	OFF	6	none	Intergenic	6	Low	1	LAG3_site_6
chr10:61071092-61071112(-)	9	0	OFF	6	none	Intergenic	6	Low	1	LAG3_site_6
chr10:31949104-31949124(+)	4	0	OFF	6	LOC107984219	Other	6	Low	1	LAG3_site_6
chr10:17131235-17131255(+)	15	0	OFF	6	none	Intergenic	6	Low	1	LAG3_site_6
chr1:87654146-87654166(+)	12	0	OFF	6	none	Intergenic	6	Low	1	LAG3_site_6
chrX:69573612-69573632(+)	28	0	OFF	6	none	Intergenic	6	Low	1	LAG3_site_6
chr10:15079665-15079685(-)	5	0	OFF	6	ACBD7	Intron	6	Med.	1	LAG3_site_6
chr10:18112640-18112660(+)	4	0	OFF	6	none	Intergenic	6	Low	1	LAG3_site_6
chr10:18096665-18096685(+)	13	0	OFF	6	none	Intergenic	6	Low	1	LAG3_site_6
chr10:13547658-13547678(+)	6	0	OFF	6	none	Intergenic	6	Low	1	LAG3_site_6
chr9:90628941-90628961(-)	5	0	OFF	6	DIRAS2	Intron	6	Med.	1	LAG3_site_6
chr9:90485731-90485751(+)	9	0	OFF	6	LINC01501	Other	6	Med.	1	LAG3_site_6
chr9:81856147-81856167(-)	8	0	OFF	6	none	Intergenic	6	Low	1	LAG3_site_6
chr9:82110715-82110735(-)	5	0	OFF	6	LOC105376107	Other	6	Low	1	LAG3_site_6
chr1:84652942-84652962(+)	10	0	OFF	6	SSX2IP	Intron	6	Med.	1	LAG3_site_6
chr9:82169581-82169601(+)	7	0	OFF	6	LOC105376107	Other	6	Low	1	LAG3_site_6
chr1:84746574-84746594(-)	4	0	OFF	6	none	Intergenic	6	Low	1	LAG3_site_6
chr10:30423989-30424009(-)	5	0	OFF	6	none	Intergenic	6	Low	1	LAG3_site_6
chr10:22107710-22107730(-)	12	0	OFF	6	none	Intergenic	6	Low	1	LAG3_site_6
chr1:85708610-85708629(-)	21	0	OFF	6	none	Intergenic	6	Low	1	LAG3_site_6
chr9:85190925-85190945(+)	7	0	OFF	6	none	Intergenic	6	Low	1	LAG3_site_6
chr10:23685967-23685987(-)	5	0	OFF	6	none	Intergenic	6	Low	1	LAG3_site_6
chr9:83895172-83895192(+)	9	0	OFF	6	KIF27	Intron	6	Med.	1	LAG3_site_6
chr9:83594312-83594332(-)	6	0	OFF	6	none	Intergenic	6	Low	1	LAG3_site_6
chrX:37876416-37876436(-)	9	0	OFF	6	none	Intergenic	6	Low	1	LAG3_site_6
chr1:170252502-170252522(-)	5	0	OFF	6	none	Intergenic	6	Low	1	LAG3_site_6
chr1:148504017-148504037(-)	7	0	OFF	6	none	Intergenic	6	Low	1	LAG3_site_6
chr1:168215016-168215036(-)	5	0	OFF	6	none	Intergenic	6	Low	1	LAG3_site_6
chr1:148525120-148525140(-)	7	0	OFF	6	none	Intergenic	6	Low	1	LAG3_site_6
chrX:35363579-35363599(+)	20	0	OFF	6	none	Intergenic	6	Low	1	LAG3_site_6
chrX:37853335-37853355(+)	5	0	OFF	6	none	Intergenic	6	Low	1	LAG3_site_6
chrUn_KI270742v1:114951-114971(-)	14	0	OFF	5	none	Intergenic	6	Low	1	LAG3_site_6
chrUn_KI270746v1:34367-34387(+)	36	0	OFF	5	none	Intergenic	6	Low	1	LAG3_site_6
chrUn_KI270750v1:50246-50266(-)	5	0	OFF	6	LOC105379562	Other	6	Low	1	LAG3_site_6
chr1:118454656-118454676(+)	11	0	OFF	6	none	Intergenic	6	Low	1	LAG3_site_6
chrUn_KI270750v1:101780-101800(-)	4	0	OFF	5	none	Intergenic	6	Low	1	LAG3_site_6
chrUn_KI270751v1:110150-110170(-)	77	0	OFF	5	none	Intergenic	6	Low	1	LAG3_site_6
chr1:182924384-182924404(-)	6	0	OFF	6	SHCBP1L	Intron	6	Med.	1	LAG3_site_6
chrX:3254381-3254401(-)	17	0	OFF	6	none	Intergenic	6	Low	1	LAG3_site_6
chrX:39074850-39074870(+)	18	0	OFF	6	none	Intergenic	6	Low	1	LAG3_site_6
chrUn_GL000195v1:69910-69930(-)	66	0	OFF	6	LOC389831	Intron	6	Low	1	LAG3_site_6
chrUn_GL000216v2:95941-95961(-)	48	0	OFF	6	none	Intergenic	6	Low	1	LAG3_site_6
chrUn_GL000216v2:107695-107715(+)	23	0	OFF	6	none	Intergenic	6	Low	1	LAG3_site_6
chrUn_GL000216v2:130125-130145(-)	20	0	OFF	6	none	Intergenic	6	Low	1	LAG3_site_6
chrUn_GL000218v1:24583-24603(+)	21	0	OFF	6	LOC101927088	Other	6	Low	1	LAG3_site_6
chrUn_GL000218v1:89704-89724(-)	15	0	OFF	6	LOC100233156	Other	6	Low	1	LAG3_site_6
chrUn_GL000218v1:102511-102531(-)	15	0	OFF	5	none	Intergenic	6	Low	1	LAG3_site_6
chrUn_GL000220v1:33326-33346(+)	5	0	OFF	5	none	Intergenic	6	Low	1	LAG3_site_6
chrX:38443843-38443862(+)	10	0	OFF	6	none	Intergenic	6	Low	1	LAG3_site_6
chrX:9223480-9223500(+)	4	0	OFF	6	none	Intergenic	6	Low	1	LAG3_site_6
chrX:4988507-4988527(+)	20	0	OFF	6	none	Intergenic	6	Low	1	LAG3_site_6
chr1:156037457-156037477(+)	6	0	OFF	5	UBQLN4	Intron	6	Med.	1	LAG3_site_6
chr1:155928862-155928882(+)	16	0	OFF	6	KHDC4	Intron	6	Med.	1	LAG3_site_6
chr1:151070089-151070109(+)	5	0	OFF	6	none	Intergenic	6	Low	1	LAG3_site_6
chrX:23812131-23812151(-)	8	0	OFF	6	none	Intergenic	6	Low	1	LAG3_site_6
chr1:151212977-151212997(-)	8	0	OFF	6	PIP5K1A	Intron	6	Med.	1	LAG3_site_6
chrX:28166312-28166332(-)	7	0	OFF	5	none	Intergenic	6	Low	1	LAG3_site_6
chrX:28274697-28274715(-)	21	0	OFF	6	none	Intergenic	6	Low	1	LAG3_site_6
chr1:151928676-151928696(-)	6	0	OFF	6	none	Intergenic	6	Low	1	LAG3_site_6
chrX:25407116-25407136(-)	5	0	OFF	6	none	Intergenic	6	Low	1	LAG3_site_6
chrX:26117823-26117843(+)	11	0	OFF	6	none	Intergenic	6	Low	1	LAG3_site_6
chr1:151140908-151140928(+)	9	0	OFF	5	SEMA6C	Intron	6	Med.	1	LAG3_site_6
chrX:23438860-23438880(+)	5	0	OFF	6	none	Intergenic	6	Low	1	LAG3_site_6
chr1:150381591-150381611(-)	13	0	OFF	6	RPRD2	Intron	6	Med.	1	LAG3_site_6
chrX:16899629-16899649(+)	8	0	OFF	6	none	Intergenic	6	Low	1	LAG3_site_6
chr1:162459028-162459048(-)	6	0	OFF	6	none	Intergenic	6	Low	1	LAG3_site_6
chr1:150772876-150772896(-)	4	0	OFF	6	none	Intergenic	6	Low	1	LAG3_site_6
chr1:149562621-149562641(+)	6	0	OFF	6	none	Intergenic	6	Low	1	LAG3_site_6
chr1:160145417-160145437(+)	4	0	OFF	6	none	Intergenic	6	Low	1	LAG3_site_6
chr1:158518548-158518568(-)	6	0	OFF	6	none	Intergenic	6	Low	1	LAG3_site_6
chr1:150547391-150547411(+)	4	0	OFF	6	none	Intergenic	6	Low	1	LAG3_site_6
chrX:45828186-45828206(-)	6	0	OFF	6	none	Intergenic	6	Low	1	LAG3_site_6
chr9:129092355-129092375(+)	9	0	OFF	6	none	Intergenic	6	Low	1	LAG3_site_6
chr1:110710844-110710864(-)	14	0	OFF	5	LOC107985174	Other	6	Low	1	LAG3_site_6
chr9:129659718-129659738(-)	9	0	OFF	6	none	Intergenic	6	Low	1	LAG3_site_6
chr9:128671738-128671758(-)	9	0	OFF	6	LOC105376287	Other	6	Low	1	LAG3_site_6
chr9:128672934-128672954(+)	14	0	OFF	5	LOC105376287	Other	6	Low	1	LAG3_site_6
chr1:218768801-218768821(-)	10	0	OFF	6	none	Intergenic	6	Low	1	LAG3_site_6
chr1:218715161-218715180(-)	6	0	OFF	6	LOC105372924	Other	6	Low	1	LAG3_site_6
chrX:44568021-44568041(+)	6	0	OFF	6	none	Intergenic	6	Low	1	LAG3_site_6
chr1:212324691-212324711(-)	4	0	OFF	6	PPP2R5A	Intron	6	Med.	1	LAG3_site_6
chr1:112198650-112198670(-)	6	0	OFF	6	none	Intergenic	6	Low	1	LAG3_site_6
chr9:130183896-130183916(-)	4	0	OFF	6	NCS1	Intron	6	Med.	1	LAG3_site_6
chr1:223463923-223463943(-)	9	0	OFF	6	none	Intergenic	6	Low	1	LAG3_site_6
chr1:226080676-226080696(+)	4	0	OFF	6	none	Intergenic	6	Low	1	LAG3_site_6
chr1:107813033-107813053(+)	6	0	OFF	6	VAV3	Intron	6	Med.	1	LAG3_site_6
chrX:48452400-48452420(-)	11	0	OFF	5	none	Intergenic	6	Low	1	LAG3_site_6
chr1:225754774-225754794(-)	18	0	OFF	6	none	Intergenic	6	Low	1	LAG3_site_6
chr1:107993213-107993233(-)	9	0	OFF	6	VAV3-AS1	Other	6	Med.	1	LAG3_site_6
chrX:48565958-48565978(+)	4	0	OFF	6	none	Intergenic	6	Low	1	LAG3_site_6
chr1:226508889-226508909(+)	8	0	OFF	6	none	Intergenic	6	Low	1	LAG3_site_6
chr1:226334037-226334057(-)	20	0	OFF	6	none	Intergenic	6	Low	1	LAG3_site_6
chr1:106120030-106120050(+)	7	0	OFF	6	none	Intergenic	6	Low	1	LAG3_site_6
chr9:128036367-128036387(+)	5	0	OFF	6	none	Intergenic	6	Low	1	LAG3_site_6
chrX:47251179-47251199(-)	19	0	OFF	6	none	Intergenic	6	Low	1	LAG3_site_6
chr1:224063388-224063408(-)	9	0	OFF	6	LOC105373061	Other	6	Low	1	LAG3_site_6
chr1:109062124-109062144(-)	5	0	OFF	6	none	Intergenic	6	Low	1	LAG3_site_6
chr1:223656820-223656840(-)	4	0	OFF	6	CAPN8	Intron	6	Med.	1	LAG3_site_6
chrX:47296189-47296209(-)	7	0	OFF	6	none	Intergenic	6	Low	1	LAG3_site_6
chr9:126940526-126940546(-)	5	0	OFF	6	RALGPS1	Intron	6	Med.	1	LAG3_site_6
chr1:112816037-112816057(+)	33	0	OFF	6	none	Intergenic	6	Low	1	LAG3_site_6
chr9:136558245-136558265(-)	15	0	OFF	6	none	Intergenic	6	Low	1	LAG3_site_6
chr1:194026238-194026258(-)	4	0	OFF	6	none	Intergenic	6	Low	1	LAG3_site_6
chr1:193801746-193801766(-)	4	0	OFF	6	none	Intergenic	6	Low	1	LAG3_site_6
chrX:40977449-40977469(-)	13	0	OFF	6	none	Intergenic	6	Low	1	LAG3_site_6
chr1:116781472-116781492(+)	13	0	OFF	6	none	Intergenic	6	Low	1	LAG3_site_6
chr1:199207267-199207287(+)	5	0	OFF	6	LINC02789	Other	6	Low	1	LAG3_site_6
chrX:41307544-41307564(+)	5	0	OFF	6	LOC105373184	Other	6	Low	1	LAG3_site_6
chr1:184195437-184195457(+)	7	0	OFF	6	none	Intergenic	6	Low	1	LAG3_site_6
chr9:137126437-137126457(-)	11	0	OFF	6	none	Intergenic	6	Low	1	LAG3_site_6
chrX:40362239-40362259(-)	12	0	OFF	6	LOC105373182	Other	6	Low	1	LAG3_site_6
chrX:40334768-40334788(-)	11	0	OFF	5	LOC105373182	Other	6	Low	1	LAG3_site_6
chr1:200623652-200623672(-)	6	0	OFF	6	none	Intergenic	6	Low	1	LAG3_site_6
chr9:132534522-132534542(+)	16	0	OFF	5	CFAP77	Intron	6	Med.	1	LAG3_site_6
chr1:205779695-205779715(-)	8	0	OFF	6	LOC105371702	Other	6	Low	1	LAG3_site_6
chr1:112981079-112981099(+)	15	0	OFF	6	LOC107985189	Other	6	Low	1	LAG3_site_6
chr1:205786017-205786037(-)	5	0	OFF	6	none	Intergenic	6	Low	1	LAG3_site_6
chr1:208832365-208832385(+)	7	0	OFF	6	LOC107985255	Other	6	Low	1	LAG3_site_6
chr1:207874515-207874535(+)	17	0	OFF	6	none	Intergenic	6	Low	1	LAG3_site_6
chrX:43603970-43603990(+)	8	0	OFF	6	none	Intergenic	6	Low	1	LAG3_site_6
chr1:113046326-113046346(+)	9	0	OFF	6	LRIG2-DT	Other	6	Med.	1	LAG3_site_6
chr1:114579211-114579231(+)	4	0	OFF	6	BCAS2	Intron	6	Med.	1	LAG3_site_6
chr9:135367992-135368012(+)	5	0	OFF	6	none	Intergenic	6	Low	1	LAG3_site_6
chr1:200770500-200770520(-)	14	0	OFF	6	CAMSAP2	Intron	6	Med.	1	LAG3_site_6
chr10:68528852-68528872(-)	6	0	OFF	6	none	Intergenic	6	Low	1	LAG3_site_6
chrX:103080972-103080992(+)	4	0	OFF	6	NXF3	Intron	6	Med.	1	LAG3_site_6
chr11:50795313-50795333(+)	5	0	OFF	6	none	Intergenic	6	Low	1	LAG3_site_6
chr11:49698167-49698187(-)	4	0	OFF	6	GRM5P1	Other	6	Low	1	LAG3_site_6
chr11:49632017-49632037(-)	6	0	OFF	6	GRM5P1	Other	6	Low	1	LAG3_site_6
chr11:48435114-48435134(+)	14	0	OFF	6	none	Intergenic	6	Low	1	LAG3_site_6
chr8:111107567-111107587(-)	4	0	OFF	6	LINC01609	Other	6	Low	1	LAG3_site_6
chrX:103316752-103316772(+)	4	0	OFF	6	none	Intergenic	6	Low	1	LAG3_site_6
chr11:59244428-59244448(-)	15	0	OFF	6	none	Intergenic	6	Low	1	LAG3_site_6
chr11:47519773-47519793(+)	4	0	OFF	6	CELF1	Intron	6	Med.	1	LAG3_site_6
chrX:101339571-101339591(+)	4	0	OFF	6	none	Intergenic	6	Low	1	LAG3_site_6
chr11:43439554-43439574(-)	5	0	OFF	6	TTC17	Intron	6	Med.	1	LAG3_site_6
chr1:40627315-40627335(-)	4	0	OFF	6	RIMS3	Intron	6	Med.	1	LAG3_site_6
chr11:64550800-64550820(-)	8	0	OFF	6	none	Intergenic	6	Low	1	LAG3_site_6
chr11:63989925-63989945(+)	8	0	OFF	5	OTUB1	Intron	6	Med.	1	LAG3_site_6
chrX:106199135-106199155(-)	13	0	OFF	6	PWWP3B	Intron	6	Med.	1	LAG3_site_6
chr11:61247365-61247385(-)	13	0	OFF	6	PGA5	Intron	6	Med.	1	LAG3_site_6
chr8:102334808-102334828(+)	4	0	OFF	6	UBR5	Intron	6	Med.	1	LAG3_site_6
chrX:97908568-97908588(+)	13	0	OFF	6	none	Intergenic	6	Low	1	LAG3_site_6
chr8:129524040-129524060(+)	5	0	OFF	6	CCDC26	Other	6	Low	1	LAG3_site_6
chr11:32344394-32344414(+)	7	0	OFF	6	none	Intergenic	6	Low	1	LAG3_site_6
chr11:32336839-32336859(-)	7	0	OFF	6	none	Intergenic	6	Low	1	LAG3_site_6
chr11:32913277-32913297(-)	6	0	OFF	6	QSER1	Intron	6	Med.	1	LAG3_site_6
chr8:126233500-126233520(-)	4	0	OFF	6	none	Intergenic	6	Low	1	LAG3_site_6
chr11:34134074-34134094(+)	8	0	OFF	6	NAT10	Intron	6	Med.	1	LAG3_site_6
chr11:43261212-43261232(-)	6	0	OFF	5	none	Intergenic	6	Low	1	LAG3_site_6
chrX:96666401-96666421(-)	5	0	OFF	6	none	Intergenic	6	Low	1	LAG3_site_6
chr8:134717570-134717590(-)	8	0	OFF	6	none	Intergenic	6	Low	1	LAG3_site_6
chr1:45323450-45323470(-)	13	0	OFF	5	none	Intergenic	6	Low	1	LAG3_site_6
chr11:28409292-28409312(+)	5	0	OFF	6	METTL15	Other	6	Med.	1	LAG3_site_6
chr8:119393647-119393667(+)	11	0	OFF	6	none	Intergenic	6	Low	1	LAG3_site_6
chr11:39947389-39947409(+)	9	0	OFF	6	LOC105376637	Other	6	Low	1	LAG3_site_6
chr11:36457516-36457536(+)	4	0	OFF	6	PRR5L	Intron	6	Med.	1	LAG3_site_6
chr11:42558587-42558607(+)	7	0	OFF	6	none	Intergenic	6	Low	1	LAG3_site_6
chr11:39924566-39924586(-)	5	0	OFF	6	LOC105376637	Other	6	Low	1	LAG3_site_6
chrX:100514596-100514616(+)	4	0	OFF	6	none	Intergenic	6	Low	1	LAG3_site_6
chr1:43259209-43259229(+)	7	0	OFF	6	none	Intergenic	6	Low	1	LAG3_site_6
chr11:37413008-37413028(+)	5	0	OFF	6	none	Intergenic	6	Low	1	LAG3_site_6
chr1:43685678-43685698(+)	7	0	OFF	6	KDM4A	Intron	6	Med.	1	LAG3_site_6
chr8:121645546-121645566(-)	7	0	OFF	5	none	Intergenic	6	Low	1	LAG3_site_6
chr8:121777161-121777181(+)	7	0	OFF	6	none	Intergenic	6	Low	1	LAG3_site_6
chr11:39638855-39638875(-)	32	0	OFF	6	none	Intergenic	6	Low	1	LAG3_site_6
chr8:123306496-123306516(-)	7	0	OFF	6	none	Intergenic	6	Low	1	LAG3_site_6
chr1:37974389-37974409(-)	15	0	OFF	6	SF3A3	Intron	6	Med.	1	LAG3_site_6
chr8:57963013-57963033(+)	6	0	OFF	6	none	Intergenic	6	Low	1	LAG3_site_6
chr11:91658719-91658739(+)	7	0	OFF	6	none	Intergenic	6	Low	1	LAG3_site_6
chr11:82290248-82290268(-)	6	0	OFF	6	MIR4300HG	Other	6	Med.	1	LAG3_site_6
chr8:65817839-65817859(-)	5	0	OFF	6	PDE7A	Intron	6	Med.	1	LAG3_site_6
chr1:35248122-35248141(+)	9	0	OFF	6	none	Intergenic	6	Low	1	LAG3_site_6
chr8:66731621-66731641(-)	9	0	OFF	6	SGK3	Intron	6	Med.	1	LAG3_site_6
chr11:77878272-77878292(+)	16	0	OFF	6	AAMDC	Intron	6	Med.	1	LAG3_site_6
chr8:66816086-66816106(-)	5	0	OFF	6	SGK3	Intron	6	Med.	1	LAG3_site_6
chr11:82929614-82929634(+)	5	0	OFF	6	DDIAS	Intron	6	Med.	1	LAG3_site_6
chr1:34831034-34831054(+)	9	0	OFF	5	none	Intergenic	6	Low	1	LAG3_site_6
chr8:65062896-65062916(+)	6	0	OFF	6	none	Intergenic	6	Low	1	LAG3_site_6
chr8:57617580-57617600(+)	15	0	OFF	6	none	Intergenic	6	Low	1	LAG3_site_6
chr11:107304208-107304228(+)	4	0	OFF	6	LOC105369477	Other	6	Low	1	LAG3_site_6
chr8:51709341-51709361(-)	7	0	OFF	6	PXDNL	Intron	6	Med.	1	LAG3_site_6
chr11:104393650-104393670(-)	6	0	OFF	6	none	Intergenic	6	Low	1	LAG3_site_6
chr1:32694564-32694584(+)	6	0	OFF	6	SYNC	Intron	6	Med.	1	LAG3_site_6
chr1:32504741-32504761(+)	8	0	OFF	6	none	Intergenic	6	Low	1	LAG3_site_6
chr11:107884074-107884094(-)	13	0	OFF	6	none	Intergenic	6	Low	1	LAG3_site_6
chr11:102247178-102247198(+)	4	0	OFF	6	none	Intergenic	6	Low	1	LAG3_site_6
chr8:56367136-56367156(-)	6	0	OFF	6	none	Intergenic	6	Low	1	LAG3_site_6
chrX:113193778-113193798(+)	8	0	OFF	6	LOC101928437	Other	6	Med.	1	LAG3_site_6
chr8:86855749-86855769(+)	5	0	OFF	6	none	Intergenic	6	Low	1	LAG3_site_6
chr8:86870275-86870295(-)	5	0	OFF	6	CNBD1	Intron	6	Med.	1	LAG3_site_6
chr11:68849929-68849949(-)	10	0	OFF	6	none	Intergenic	6	Low	1	LAG3_site_6
chr1:37459151-37459171(-)	8	0	OFF	6	LINC01137	Other	6	Low	1	LAG3_site_6
chr11:66379329-66379349(-)	8	0	OFF	6	none	Intergenic	6	Low	1	LAG3_site_6
chr11:65950649-65950669(-)	13	0	OFF	6	TSGA10IP	Intron	6	Med.	1	LAG3_site_6
chr11:65842563-65842583(+)	17	0	OFF	6	SNX32	Intron	6	Med.	1	LAG3_site_6
chr8:91494517-91494537(-)	12	0	OFF	6	none	Intergenic	6	Low	1	LAG3_site_6
chr8:88777058-88777078(+)	9	0	OFF	6	LOC105375630	Other	6	Low	1	LAG3_site_6
chr8:88995774-88995794(-)	5	0	OFF	6	LOC105375631	Other	6	Low	1	LAG3_site_6
chr1:37516364-37516383(+)	11	0	OFF	6	none	Intergenic	6	Low	1	LAG3_site_6
chr8:72179434-72179454(+)	4	0	OFF	6	none	Intergenic	6	Low	1	LAG3_site_6
chr11:73564653-73564673(+)	4	0	OFF	6	FAM168A	Intron	6	Med.	1	LAG3_site_6
chr11:71267172-71267192(+)	8	0	OFF	6	none	Intergenic	6	Low	1	LAG3_site_6
chr11:72924364-72924384(-)	9	0	OFF	6	FCHSD2	Intron	6	Med.	1	LAG3_site_6
chr9:63261508-63261528(+)	10	0	OFF	6	none	Intergenic	6	Low	1	LAG3_site_6
chr9:33085158-33085178(+)	8	0	OFF	6	none	Intergenic	6	Low	1	LAG3_site_6
chr10:95079101-95079121(+)	4	0	OFF	6	none	Intergenic	6	Low	1	LAG3_site_6
chr10:100856736-100856756(-)	5	0	OFF	6	none	Intergenic	6	Low	1	LAG3_site_6
chr9:29549103-29549123(-)	6	0	OFF	6	none	Intergenic	6	Low	1	LAG3_site_6
chr10:93610408-93610428(+)	4	0	OFF	6	none	Intergenic	6	Low	1	LAG3_site_6
chr10:92324448-92324468(-)	7	0	OFF	6	MARCHF5	Intron	6	Low	1	LAG3_site_6
chr1:65071844-65071864(+)	10	0	OFF	6	none	Intergenic	6	Low	1	LAG3_site_6
chr10:94371896-94371916(+)	9	0	OFF	6	none	Intergenic	6	Low	1	LAG3_site_6
chr1:60861271-60861291(+)	4	0	OFF	6	none	Intergenic	6	Low	1	LAG3_site_6
chr9:24373587-24373607(+)	5	0	OFF	6	none	Intergenic	6	Low	1	LAG3_site_6
chrX:84891571-84891591(-)	4	0	OFF	6	none	Intergenic	6	Low	1	LAG3_site_6
chr10:103271051-103271071(-)	5	0	OFF	6	none	Intergenic	6	Low	1	LAG3_site_6
chr1:59906096-59906116(+)	4	0	OFF	6	CYP2J2	Intron	6	Med.	1	LAG3_site_6
chr9:21915175-21915195(-)	6	0	OFF	6	none	Intergenic	6	Low	1	LAG3_site_6
chr10:109186052-109186072(+)	7	0	OFF	6	none	Intergenic	6	Low	1	LAG3_site_6
chr9:22192701-22192721(+)	11	0	OFF	6	none	Intergenic	6	Low	1	LAG3_site_6
chr10:107938140-107938160(-)	13	0	OFF	6	LINC01435	Other	6	Med.	1	LAG3_site_6
chr10:102490143-102490163(+)	12	0	OFF	6	ACTR1A	Intron	6	Med.	1	LAG3_site_6
chr10:102393728-102393748(+)	8	0	OFF	6	none	Intergenic	6	Low	1	LAG3_site_6
chr10:102190951-102190971(+)	5	0	OFF	6	none	Intergenic	6	Low	1	LAG3_site_6
chr10:102019838-102019858(+)	5	0	OFF	6	ARMH3	Intron	6	Med.	1	LAG3_site_6
chr10:102871969-102871989(-)	7	0	OFF	6	AS3MT	Intron	6	Med.	1	LAG3_site_6
chr9:27088496-27088516(-)	12	0	OFF	6	none	Intergenic	6	Low	1	LAG3_site_6
chr10:102788215-102788235(-)	11	0	OFF	6	WBP1L	Intron	6	Med.	1	LAG3_site_6
chr9:39599730-39599750(-)	10	0	OFF	6	none	Intergenic	6	Low	1	LAG3_site_6
chr9:39842991-39843011(-)	4	0	OFF	6	FGF7P3	Other	6	Low	1	LAG3_site_6
chr1:71380183-71380203(-)	7	0	OFF	6	none	Intergenic	6	Low	1	LAG3_site_6
chr9:40025463-40025483(-)	7	0	OFF	6	none	Intergenic	6	Low	1	LAG3_site_6
chr9:39032933-39032953(-)	8	0	OFF	6	none	Intergenic	6	Low	1	LAG3_site_6
chr9:61519761-61519781(+)	8	0	OFF	6	none	Intergenic	6	Low	1	LAG3_site_6
chr10:69055832-69055852(-)	10	0	OFF	6	none	Intergenic	6	Low	1	LAG3_site_6
chr9:62047328-62047348(-)	4	0	OFF	6	LOC107987008	Other	6	Low	1	LAG3_site_6
chr9:42389692-42389712(-)	7	0	OFF	6	none	Intergenic	6	Low	1	LAG3_site_6
chr10:75165581-75165601(+)	8	0	OFF	6	SAMD8	Intron	6	Med.	1	LAG3_site_6
chr10:88730376-88730396(-)	9	0	OFF	6	LIPK	Intron	6	Med.	1	LAG3_site_6
chr10:79527846-79527866(+)	4	0	OFF	6	none	Intergenic	6	Low	1	LAG3_site_6
chr9:38452524-38452544(-)	7	0	OFF	6	none	Intergenic	6	Low	1	LAG3_site_6
chr9:38538691-38538711(+)	12	0	OFF	6	none	Intergenic	6	Low	1	LAG3_site_6
chr10:78064655-78064675(-)	11	0	OFF	6	none	Intergenic	6	Low	1	LAG3_site_6
chr9:38745090-38745109(+)	5	0	OFF	6	none	Intergenic	6	Low	1	LAG3_site_6
chrX:79093086-79093106(-)	7	0	OFF	6	none	Intergenic	6	Low	1	LAG3_site_6
chr9:38221795-38221815(-)	10	0	OFF	6	LOC107987064	Other	6	Low	1	LAG3_site_6
chr10:81803389-81803409(-)	5	0	OFF	6	none	Intergenic	6	Low	1	LAG3_site_6
chr10:81023360-81023380(+)	10	0	OFF	6	none	Intergenic	6	Low	1	LAG3_site_6
chr10:80481840-80481860(-)	5	0	OFF	6	TSPAN14	Intron	6	Med.	1	LAG3_site_6
chr11:7823582-7823602(+)	4	0	OFF	6	none	Intergenic	6	Low	1	LAG3_site_6
chr9:2326027-2326047(-)	11	0	OFF	6	none	Intergenic	6	Low	1	LAG3_site_6
chr11:4838228-4838248(+)	8	0	OFF	6	MMP26	Intron	6	Med.	1	LAG3_site_6
chr11:4411685-4411705(-)	4	0	OFF	6	none	Intergenic	6	Low	1	LAG3_site_6
chr9:1705089-1705109(+)	14	0	OFF	6	LOC105375951	Other	6	Low	1	LAG3_site_6
chr1:51204825-51204845(+)	15	0	OFF	6	LINC01562	Other	6	Med.	1	LAG3_site_6
chr11:935988-936008(-)	8	0	OFF	6	AP2A2	Intron	6	Med.	1	LAG3_site_6
chr1:52013245-52013265(-)	8	0	OFF	6	none	Intergenic	6	Low	1	LAG3_site_6
chr11:9355205-9355225(+)	11	0	OFF	6	none	Intergenic	6	Low	1	LAG3_site_6
chr11:18600607-18600627(-)	10	0	OFF	6	SPTY2D1OS	Intron	6	Low	1	LAG3_site_6
chrX:94726924-94726944(-)	23	0	OFF	6	none	Intergenic	6	Low	1	LAG3_site_6
chr11:14686800-14686820(-)	7	0	OFF	6	PDE3B	Intron	6	Med.	1	LAG3_site_6
chr8:138981057-138981077(-)	5	0	OFF	6	none	Intergenic	6	Low	1	LAG3_site_6
chr11:10704148-10704168(+)	6	0	OFF	6	none	Intergenic	6	Low	1	LAG3_site_6
chr1:50056842-50056862(+)	6	0	OFF	6	ELAVL4	Intron	6	Med.	1	LAG3_site_6
chr8:144145592-144145612(+)	7	0	OFF	6	none	Intergenic	6	Low	1	LAG3_site_6
chr10:118984097-118984117(+)	4	0	OFF	6	none	Intergenic	6	Low	1	LAG3_site_6
chr10:118622332-118622352(+)	6	0	OFF	6	none	Intergenic	6	Low	1	LAG3_site_6
chrX:88600836-88600856(-)	11	0	OFF	6	LOC107985713	Other	6	Low	1	LAG3_site_6
chr9:15413483-15413503(+)	12	0	OFF	6	none	Intergenic	6	Low	1	LAG3_site_6
chr1:54921424-54921444(-)	10	0	OFF	6	none	Intergenic	6	Low	1	LAG3_site_6
chr9:15524172-15524192(-)	5	0	OFF	6	none	Intergenic	6	Low	1	LAG3_site_6
chr9:15529399-15529419(+)	7	0	OFF	6	none	Intergenic	6	Low	1	LAG3_site_6
chr9:15656232-15656252(+)	9	0	OFF	6	CCDC171	Intron	6	Med.	1	LAG3_site_6
chr10:121060221-121060241(+)	4	0	OFF	6	LOC105378521	Other	6	Low	1	LAG3_site_6
chr10:111953113-111953133(+)	7	0	OFF	5	LOC105378486	Other	6	Low	1	LAG3_site_6
chr10:114182771-114182791(-)	14	0	OFF	6	TDRD1	Intron	6	Med.	1	LAG3_site_6
chr1:53234460-53234480(-)	14	0	OFF	6	MAGOH	Intron	6	Med.	1	LAG3_site_6
chrX:89798286-89798304(+)	18	0	OFF	6	none	Intergenic	6	Low	1	LAG3_site_6
chr1:53867459-53867479(-)	9	0	OFF	6	YIPF1	Intron	6	Med.	1	LAG3_site_6
chr10:122891862-122891882(-)	5	0	OFF	6	C10orf88B	Other	6	Low	1	LAG3_site_6
chrX:89099808-89099828(-)	9	0	OFF	6	none	Intergenic	6	Low	1	LAG3_site_6
chr9:12356542-12356562(+)	4	0	OFF	6	none	Intergenic	6	Low	1	LAG3_site_6
chr1:54589998-54590018(+)	10	0	OFF	6	ACOT11	Intron	6	Med.	1	LAG3_site_6
chr22:25517802-25517822(-)	29	0	OFF	6	none	Intergenic	6	Low	1	LAG3_site_6
chr4:73536584-73536604(-)	7	0	OFF	6	none	Intergenic	6	Low	1	LAG3_site_6
chr4:75158858-75158878(-)	5	0	OFF	6	none	Intergenic	6	Low	1	LAG3_site_6
chr4:85104352-85104372(-)	5	0	OFF	6	none	Intergenic	6	Low	1	LAG3_site_6
chr19:49451116-49451136(-)	13	0	OFF	6	PIH1D1	Intron	6	Med.	1	LAG3_site_6
chr4:87361677-87361697(+)	6	0	OFF	6	HSD17B11	Intron	6	Med.	1	LAG3_site_6
chr19:49308363-49308383(+)	6	0	OFF	6	SLC6A16	Intron	6	Med.	1	LAG3_site_6
chr19:49935374-49935394(+)	5	0	OFF	6	none	Intergenic	6	Low	1	LAG3_site_6
chr4:83063494-83063514(-)	5	0	OFF	6	COPS4	Intron	6	Med.	1	LAG3_site_6
chr19:50641266-50641286(-)	5	0	OFF	6	none	Intergenic	6	Low	1	LAG3_site_6
chr4:73016256-73016276(-)	6	0	OFF	6	none	Intergenic	6	Low	1	LAG3_site_6
chr2:84011164-84011184(+)	5	0	OFF	6	none	Intergenic	6	Low	1	LAG3_site_6
chr4:56759756-56759776(-)	5	0	OFF	6	none	Intergenic	6	Low	1	LAG3_site_6
chr4:56868564-56868584(+)	15	0	OFF	6	none	Intergenic	6	Low	1	LAG3_site_6
chr1_KI270708v1_random:44470-44490(+)	22	0	OFF	6	none	Intergenic	6	Low	1	LAG3_site_6
chr1_KI270714v1_random:9096-9116(+)	8	0	OFF	5	none	Intergenic	6	Low	1	LAG3_site_6
chr1_KI270713v1_random:36223-36243(+)	31	0	OFF	6	none	Intergenic	6	Low	1	LAG3_site_6
chr1_KI270713v1_random:27503-27523(-)	42	0	OFF	5	none	Intergenic	6	Low	1	LAG3_site_6
chr1_KI270710v1_random:1863-1883(-)	4	0	OFF	6	none	Intergenic	6	Low	1	LAG3_site_6
chr1_KI270708v1_random:41384-41404(+)	5	0	OFF	6	none	Intergenic	6	Low	1	LAG3_site_6
chr1_KI270708v1_random:31618-31638(+)	14	0	OFF	5	none	Intergenic	6	Low	1	LAG3_site_6
chr19:55116631-55116651(+)	7	0	OFF	6	PPP1R12C	Intron	6	Med.	1	LAG3_site_6
chr19:54684029-54684049(-)	14	0	OFF	6	none	Intergenic	6	Low	1	LAG3_site_6
chr19:57161533-57161553(+)	11	0	OFF	6	DUXA	Intron	6	Med.	1	LAG3_site_6
chr19:57414797-57414817(-)	5	0	OFF	6	ZNF17	Intron	6	Med.	1	LAG3_site_6
chr19:40946438-40946458(-)	4	0	OFF	6	CYP2B7P	Other	6	Low	1	LAG3_site_6
chr19:39186983-39187003(-)	8	0	OFF	6	none	Intergenic	6	Low	1	LAG3_site_6
chr19:40096925-40096945(-)	6	0	OFF	6	none	Intergenic	6	Low	1	LAG3_site_6
chr19:39676664-39676684(+)	9	0	OFF	6	none	Intergenic	6	Low	1	LAG3_site_6
chr4:122387846-122387866(-)	9	0	OFF	6	ADAD1	Intron	6	Med.	1	LAG3_site_6
chr19:48899047-48899067(+)	14	0	OFF	6	none	Intergenic	6	Low	1	LAG3_site_6
chr4:130427640-130427660(+)	7	0	OFF	6	none	Intergenic	6	Low	1	LAG3_site_6
chr19:34301769-34301789(-)	8	0	OFF	6	GARRE1	Intron	6	Med.	1	LAG3_site_6
chr19:33352481-33352501(-)	17	0	OFF	6	none	Intergenic	6	Low	1	LAG3_site_6
chr4:136212935-136212955(-)	5	0	OFF	6	none	Intergenic	6	Low	1	LAG3_site_6
chr19:38810449-38810469(-)	7	0	OFF	6	LGALS4	Intron	6	Med.	1	LAG3_site_6
chr19:38782548-38782568(+)	12	0	OFF	6	none	Intergenic	6	Low	1	LAG3_site_6
chr19:36341938-36341958(-)	4	0	OFF	6	ZFP14	Intron	6	Med.	1	LAG3_site_6
chr19:42760669-42760689(-)	7	0	OFF	6	PSG8	Intron	6	Med.	1	LAG3_site_6
chr19:46215663-46215683(+)	8	0	OFF	6	none	Intergenic	6	Low	1	LAG3_site_6
chr19:48201559-48201579(-)	7	0	OFF	6	none	Intergenic	6	Low	1	LAG3_site_6
chr19:47890056-47890076(-)	6	0	OFF	5	none	Intergenic	6	Low	1	LAG3_site_6
chr19:47266082-47266102(-)	5	0	OFF	6	CCDC9	Intron	6	Med.	1	LAG3_site_6
chr4:111938377-111938397(+)	10	0	OFF	6	none	Intergenic	6	Low	1	LAG3_site_6
chr19:44933987-44934007(+)	5	0	OFF	6	none	Intergenic	6	Low	1	LAG3_site_6
chr19:45710136-45710156(+)	5	0	OFF	6	none	Intergenic	6	Low	1	LAG3_site_6
chr19:45656822-45656842(-)	8	0	OFF	6	none	Intergenic	6	Low	1	LAG3_site_6
chr4:102224902-102224922(+)	6	0	OFF	6	none	Intergenic	6	Low	1	LAG3_site_6
chr4:102822846-102822866(+)	15	0	OFF	6	UBE2D3	Intron	6	Med.	1	LAG3_site_6
chr2:64031542-64031562(+)	9	0	OFF	6	none	Intergenic	6	Low	1	LAG3_site_6
chr2:61767377-61767397(+)	5	0	OFF	6	none	Intergenic	6	Low	1	LAG3_site_6
chr2:61696413-61696433(+)	7	0	OFF	6	none	Intergenic	6	Low	1	LAG3_site_6
chr2:47315005-47315025(+)	4	0	OFF	6	EPCAM-DT	Other	6	Med.	1	LAG3_site_6
chr2:52663775-52663795(+)	4	0	OFF	6	none	Intergenic	6	Low	1	LAG3_site_6
chr3_GL000221v1_random:85002-85022(-)	10	0	OFF	5	none	Intergenic	6	Low	1	LAG3_site_6
chr2:76389557-76389577(-)	12	0	OFF	6	none	Intergenic	6	Low	1	LAG3_site_6
chr3:187544930-187544950(+)	5	0	OFF	6	none	Intergenic	6	Low	1	LAG3_site_6
chr2:78754124-78754142(-)	11	0	OFF	6	none	Intergenic	6	Low	1	LAG3_site_6
chr2:68687628-68687648(-)	8	0	OFF	6	none	Intergenic	6	Low	1	LAG3_site_6
chr2:68326403-68326423(-)	10	0	OFF	6	none	Intergenic	6	Low	1	LAG3_site_6
chr3:193455203-193455222(+)	4	0	OFF	6	ATP13A4	Intron	6	Med.	1	LAG3_site_6
chr2:70328474-70328494(+)	13	0	OFF	6	none	Intergenic	6	Low	1	LAG3_site_6
chr2:70276256-70276276(-)	7	0	OFF	6	PCYOX1	Intron	6	Med.	1	LAG3_site_6
chr4:38401312-38401332(-)	14	0	OFF	6	none	Intergenic	6	Low	1	LAG3_site_6
chr4:35696745-35696765(+)	4	0	OFF	5	none	Intergenic	6	Low	1	LAG3_site_6
chr4:36836870-36836890(+)	7	0	OFF	5	none	Intergenic	6	Low	1	LAG3_site_6
chr4:37639294-37639314(+)	11	0	OFF	6	RELL1	Intron	6	Med.	1	LAG3_site_6
chr2:12957021-12957041(-)	7	0	OFF	6	none	Intergenic	6	Low	1	LAG3_site_6
chr2:17865852-17865872(-)	7	0	OFF	6	none	Intergenic	6	Low	1	LAG3_site_6
chr2:20711295-20711315(+)	16	0	OFF	5	LDAH	Intron	6	Med.	1	LAG3_site_6
chr2:20415279-20415299(-)	15	0	OFF	6	LOC105373465	Other	6	Low	1	LAG3_site_6
chr2:19025447-19025467(-)	8	0	OFF	6	LINC01376	Other	6	Med.	1	LAG3_site_6
chr2:36717265-36717285(-)	7	0	OFF	6	VIT	Intron	6	Med.	1	LAG3_site_6
chr2:37966327-37966347(+)	5	0	OFF	6	RMDN2	Intron	6	Med.	1	LAG3_site_6
chr2:36920985-36921005(+)	6	0	OFF	6	STRN	Intron	6	Med.	1	LAG3_site_6
chr2:35106265-35106285(-)	5	0	OFF	6	none	Intergenic	6	Low	1	LAG3_site_6
chr4:25254500-25254520(-)	9	0	OFF	6	PI4K2B	Intron	6	Med.	1	LAG3_site_6
chr2:32302117-32302137(-)	4	0	OFF	6	YIPF4	Intron	6	Med.	1	LAG3_site_6
chr2:32052984-32053004(-)	4	0	OFF	6	none	Intergenic	6	Low	1	LAG3_site_6
chr4:25645721-25645741(-)	8	0	OFF	6	none	Intergenic	6	Low	1	LAG3_site_6
chr18:54226038-54226058(+)	6	0	OFF	6	none	Intergenic	6	Low	1	LAG3_site_6
chr18:54009497-54009517(-)	4	0	OFF	6	none	Intergenic	6	Low	1	LAG3_site_6
chr5:27078773-27078793(+)	7	0	OFF	6	none	Intergenic	6	Low	1	LAG3_site_6
chr18:64235321-64235341(-)	4	0	OFF	6	LINC01538	Other	6	Med.	1	LAG3_site_6
chr18:59073601-59073621(+)	6	0	OFF	5	none	Intergenic	6	Low	1	LAG3_site_6
chr5:34282578-34282598(-)	4	0	OFF	6	none	Intergenic	6	Low	1	LAG3_site_6
chr18:31915797-31915817(+)	4	0	OFF	6	TRAPPC8	Intron	6	Med.	1	LAG3_site_6
chr5:32175587-32175607(-)	8	0	OFF	6	none	Intergenic	6	Low	1	LAG3_site_6
chr18:47768616-47768636(+)	10	0	OFF	6	none	Intergenic	6	Low	1	LAG3_site_6
chr18:42129268-42129288(+)	7	0	OFF	6	none	Intergenic	6	Low	1	LAG3_site_6
chr18:41915221-41915241(-)	22	0	OFF	6	none	Intergenic	6	Low	1	LAG3_site_6
chr18:41551236-41551256(+)	4	0	OFF	6	none	Intergenic	6	Low	1	LAG3_site_6
chr5:17122813-17122833(-)	15	0	OFF	6	none	Intergenic	6	Low	1	LAG3_site_6
chr5:18291444-18291464(+)	12	0	OFF	6	none	Intergenic	6	Low	1	LAG3_site_6
chr19:911031-911051(+)	6	0	OFF	5	R3HDM4	Intron	6	Med.	1	LAG3_site_6
chr19:2733851-2733871(+)	4	0	OFF	6	SLC39A3	Intron	6	Med.	1	LAG3_site_6
chr5:16053345-16053365(-)	12	0	OFF	6	none	Intergenic	6	Low	1	LAG3_site_6
chr5:16353912-16353932(+)	11	0	OFF	5	none	Intergenic	6	Low	1	LAG3_site_6
chr18:75119046-75119066(+)	6	0	OFF	6	none	Intergenic	6	Low	1	LAG3_site_6
chr18:70611550-70611570(-)	4	0	OFF	6	none	Intergenic	6	Low	1	LAG3_site_6
chr5:25025159-25025179(-)	19	0	OFF	6	none	Intergenic	6	Low	1	LAG3_site_6
chr5:25840694-25840714(+)	4	0	OFF	6	none	Intergenic	6	Low	1	LAG3_site_6
chr19:523890-523910(+)	8	0	OFF	6	none	Intergenic	6	Low	1	LAG3_site_6
chr18:78538299-78538319(+)	7	0	OFF	6	none	Intergenic	6	Low	1	LAG3_site_6
chr18:78344994-78345014(+)	10	0	OFF	6	none	Intergenic	6	Low	1	LAG3_site_6
chr18:3053991-3054011(-)	4	0	OFF	6	none	Intergenic	6	Low	1	LAG3_site_6
chr5:57223920-57223940(-)	5	0	OFF	6	GPBP1	Intron	6	Med.	1	LAG3_site_6
chr5:58079974-58079994(+)	5	0	OFF	6	none	Intergenic	6	Low	1	LAG3_site_6
chr18:3378788-3378808(+)	4	0	OFF	6	none	Intergenic	6	Low	1	LAG3_site_6
chr18:7434965-7434985(-)	17	0	OFF	6	none	Intergenic	6	Low	1	LAG3_site_6
chr18:7149520-7149540(+)	5	0	OFF	6	none	Intergenic	6	Low	1	LAG3_site_6
chr5:55462883-55462903(+)	6	0	OFF	6	PLPP1	Intron	6	Med.	1	LAG3_site_6
chr18:28391241-28391261(+)	16	0	OFF	6	none	Intergenic	6	Low	1	LAG3_site_6
chr5:65023718-65023738(+)	5	0	OFF	6	none	Intergenic	6	Low	1	LAG3_site_6
chr5:62517108-62517128(+)	10	0	OFF	6	IPO11	Intron	6	Med.	1	LAG3_site_6
chr5:58933405-58933425(+)	9	0	OFF	6	none	Intergenic	6	Low	1	LAG3_site_6
chr5:60670293-60670313(+)	8	0	OFF	6	DEPDC1B	Intron	6	Med.	1	LAG3_site_6
chr17:81984487-81984507(+)	13	0	OFF	6	ASPSCR1	Intron	6	Med.	1	LAG3_site_6
chr17:81835698-81835718(+)	7	0	OFF	6	none	Intergenic	6	Low	1	LAG3_site_6
chr5:41666892-41666912(+)	15	0	OFF	6	none	Intergenic	6	Low	1	LAG3_site_6
chr5:45098369-45098389(-)	7	0	OFF	6	none	Intergenic	6	Low	1	LAG3_site_6
chr18:14681398-14681418(-)	10	0	OFF	6	none	Intergenic	6	Low	1	LAG3_site_6
chr18:14488108-14488128(+)	12	0	OFF	5	CXADRP3	Other	6	Low	1	LAG3_site_6
chr18:13960726-13960746(+)	4	0	OFF	6	none	Intergenic	6	Low	1	LAG3_site_6
chr18:13753681-13753701(+)	4	0	OFF	6	RNMT	Intron	6	Med.	1	LAG3_site_6
chr19:2975732-2975752(-)	12	0	OFF	6	none	Intergenic	6	Low	1	LAG3_site_6
chr19:16498757-16498777(-)	7	0	OFF	6	C19orf44	Intron	6	Med.	1	LAG3_site_6
chr19:16278360-16278380(-)	4	0	OFF	6	none	Intergenic	6	Low	1	LAG3_site_6
chr4:156747713-156747733(+)	17	0	OFF	6	none	Intergenic	6	Low	1	LAG3_site_6
chr19:17593166-17593186(+)	4	0	OFF	6	none	Intergenic	6	Low	1	LAG3_site_6
chr19:11567786-11567806(+)	8	0	OFF	6	none	Intergenic	6	Low	1	LAG3_site_6
chr19:12416633-12416653(+)	11	0	OFF	6	none	Intergenic	6	Low	1	LAG3_site_6
chr19:13736937-13736957(+)	9	0	OFF	6	YJU2B	Intron	6	Med.	1	LAG3_site_6
chr4:170388954-170388974(-)	4	0	OFF	6	LINC02512	Other	6	Low	1	LAG3_site_6
chr4:165500224-165500244(-)	9	0	OFF	6	none	Intergenic	6	Low	1	LAG3_site_6
chr19:11886113-11886133(-)	5	0	OFF	6	none	Intergenic	6	Low	1	LAG3_site_6
chr19:13786999-13787019(-)	14	0	OFF	5	none	Intergenic	6	Low	1	LAG3_site_6
chr19:14359192-14359212(-)	14	0	OFF	5	LINC01841	Other	6	Low	1	LAG3_site_6
chr19:14355550-14355570(+)	6	0	OFF	6	LINC01841	Other	6	Low	1	LAG3_site_6
chr19:13943548-13943568(-)	13	0	OFF	6	PODNL1	Intron	6	Med.	1	LAG3_site_6
chr19:13810696-13810716(-)	8	0	OFF	6	ZSWIM4	Intron	6	Med.	1	LAG3_site_6
chr19:23804383-23804403(-)	12	0	OFF	6	RPSAP58	Intron	6	Low	1	LAG3_site_6
chr4:141282864-141282884(+)	6	0	OFF	6	none	Intergenic	6	Low	1	LAG3_site_6
chr4:143808848-143808868(-)	6	0	OFF	6	none	Intergenic	6	Low	1	LAG3_site_6
chr4:144048315-144048335(-)	4	0	OFF	6	none	Intergenic	6	Low	1	LAG3_site_6
chr19:31940338-31940358(+)	8	0	OFF	6	LINC01837	Other	6	Low	1	LAG3_site_6
chr19:18581707-18581727(-)	12	0	OFF	6	none	Intergenic	6	Low	1	LAG3_site_6
chr19:18566378-18566398(+)	14	0	OFF	6	KXD1	Intron	6	Med.	1	LAG3_site_6
chr19:18277878-18277898(+)	16	0	OFF	6	none	Intergenic	6	Low	1	LAG3_site_6
chr4:153841159-153841179(-)	8	0	OFF	6	LOC101927947	Other	6	Low	1	LAG3_site_6
chr4:151498725-151498745(+)	5	0	OFF	6	FHIP1A	Intron	6	Med.	1	LAG3_site_6
chr19:20309757-20309777(-)	9	0	OFF	6	none	Intergenic	6	Low	1	LAG3_site_6
chr19:20154528-20154548(+)	4	0	OFF	6	LOC105372310	Other	6	Low	1	LAG3_site_6
chr4:151109126-151109146(-)	5	0	OFF	6	none	Intergenic	6	Low	1	LAG3_site_6
chr19:18902090-18902110(+)	6	0	OFF	6	COPE	Intron	6	Med.	1	LAG3_site_6
chr4:174915511-174915531(-)	4	0	OFF	6	none	Intergenic	6	Low	1	LAG3_site_6
chr19:5553376-5553396(-)	9	0	OFF	6	none	Intergenic	6	Low	1	LAG3_site_6
chr5:2883783-2883803(-)	11	0	OFF	6	none	Intergenic	6	Low	1	LAG3_site_6
chr19:6140085-6140105(+)	5	0	OFF	6	ACSBG2	Intron	6	Med.	1	LAG3_site_6
chr19:5607171-5607191(+)	16	0	OFF	6	SAFB2	Intron	6	Med.	1	LAG3_site_6
chr5:5936131-5936151(-)	30	0	OFF	6	none	Intergenic	6	Low	1	LAG3_site_6
chr19:6504245-6504265(-)	4	0	OFF	6	none	Intergenic	6	Low	1	LAG3_site_6
chr5:10630783-10630803(+)	20	0	OFF	6	ANKRD33B	Intron	6	Med.	1	LAG3_site_6
chr19:4138306-4138326(-)	4	0	OFF	5	none	Intergenic	6	Low	1	LAG3_site_6
chr5:9660145-9660165(-)	7	0	OFF	6	TAS2R1	Intron	6	Med.	1	LAG3_site_6
chr5:9884384-9884404(+)	23	0	OFF	6	TAS2R1	Intron	6	Med.	1	LAG3_site_6
chr19:7594190-7594210(+)	5	0	OFF	6	none	Intergenic	6	Low	1	LAG3_site_6
chr4:181286780-181286800(-)	11	0	OFF	6	none	Intergenic	6	Low	1	LAG3_site_6
chr19:10281010-10281030(-)	4	0	OFF	6	ICAM1	Intron	6	Med.	1	LAG3_site_6
chr19:10571575-10571595(+)	11	0	OFF	6	none	Intergenic	6	Low	1	LAG3_site_6
chr19:11392610-11392630(-)	11	0	OFF	5	none	Intergenic	6	Low	1	LAG3_site_6
chr4:175409193-175409213(+)	6	0	OFF	5	none	Intergenic	6	Low	1	LAG3_site_6
chr19:11270318-11270338(+)	5	0	OFF	5	none	Intergenic	6	Low	1	LAG3_site_6
chr4:178243585-178243605(+)	6	0	OFF	6	none	Intergenic	6	Low	1	LAG3_site_6
chr19:10578392-10578412(+)	11	0	OFF	6	AP1M2	Intron	6	Med.	1	LAG3_site_6
chr4:188211167-188211187(-)	7	0	OFF	6	none	Intergenic	6	Low	1	LAG3_site_6
chr19:8173548-8173568(-)	5	0	OFF	6	none	Intergenic	6	Low	1	LAG3_site_6
chr4:188646368-188646388(-)	4	0	OFF	6	none	Intergenic	6	Low	1	LAG3_site_6
chr4:184828867-184828887(-)	5	0	OFF	6	LOC105377587	Other	6	Low	1	LAG3_site_6
chr4:187481303-187481323(+)	9	0	OFF	6	LOC339975	Other	6	Med.	1	LAG3_site_6
chr3:9635984-9636004(-)	4	0	OFF	5	none	Intergenic	6	Low	1	LAG3_site_6
chr20:54330902-54330922(-)	13	0	OFF	6	none	Intergenic	6	Low	1	LAG3_site_6
chr20:54117577-54117597(-)	4	0	OFF	6	none	Intergenic	6	Low	1	LAG3_site_6
chr20:53694446-53694466(-)	4	0	OFF	6	none	Intergenic	6	Low	1	LAG3_site_6
chr3:9858047-9858067(-)	9	0	OFF	6	none	Intergenic	6	Low	1	LAG3_site_6
chr20:53564989-53565009(+)	6	0	OFF	6	LOC101927770	Other	6	Low	1	LAG3_site_6
chr20:56561448-56561468(-)	5	0	OFF	6	none	Intergenic	6	Low	1	LAG3_site_6
chr20:56622731-56622751(-)	14	0	OFF	6	none	Intergenic	6	Low	1	LAG3_site_6
chr20:60723713-60723733(+)	20	0	OFF	6	none	Intergenic	6	Low	1	LAG3_site_6
chr3:3763316-3763336(+)	4	0	OFF	6	LOC100130207	Other	6	Med.	1	LAG3_site_6
chr20:58999979-58999999(+)	5	0	OFF	5	CTSZ	Intron	6	Med.	1	LAG3_site_6
chr20:48338455-48338475(+)	4	0	OFF	6	none	Intergenic	6	Low	1	LAG3_site_6
chr20:46819858-46819878(+)	12	0	OFF	6	none	Intergenic	6	Low	1	LAG3_site_6
chr3:10252058-10252078(+)	5	0	OFF	6	TATDN2	Intron	6	Med.	1	LAG3_site_6
chr20:45756011-45756031(-)	4	0	OFF	6	WFDC3	Other	6	Med.	1	LAG3_site_6
chr3:14626248-14626268(-)	12	0	OFF	6	none	Intergenic	6	Low	1	LAG3_site_6
chr20:48771547-48771567(+)	6	0	OFF	6	PREX1	Intron	6	Med.	1	LAG3_site_6
chr21:20817016-20817036(-)	10	0	OFF	6	none	Intergenic	6	Low	1	LAG3_site_6
chr21:18911008-18911028(+)	12	0	OFF	6	none	Intergenic	6	Low	1	LAG3_site_6
chr21:21900033-21900053(+)	12	0	OFF	5	none	Intergenic	6	Low	1	LAG3_site_6
chr21:21890097-21890117(-)	6	0	OFF	6	none	Intergenic	6	Low	1	LAG3_site_6
chr21:16944135-16944155(+)	9	0	OFF	5	none	Intergenic	6	Low	1	LAG3_site_6
chr21:9007786-9007806(-)	25	0	OFF	6	none	Intergenic	6	Low	1	LAG3_site_6
chr21:8686637-8686657(+)	5	0	OFF	6	none	Intergenic	6	Low	1	LAG3_site_6
chr21:16944087-16944106(+)	5	0	OFF	6	none	Intergenic	6	Low	1	LAG3_site_6
chr22_KI270731v1_random:75096-75116(-)	8	0	OFF	6	LOC102724197	Other	6	Low	1	LAG3_site_6
chr22_KI270733v1_random:19525-19545(-)	7	0	OFF	6	none	Intergenic	6	Low	1	LAG3_site_6
chr22_KI270733v1_random:50240-50260(+)	25	0	OFF	5	none	Intergenic	6	Low	1	LAG3_site_6
chr22_KI270736v1_random:24204-24224(+)	5	0	OFF	6	none	Intergenic	6	Low	1	LAG3_site_6
chr22:49719888-49719908(+)	6	0	OFF	6	none	Intergenic	6	Low	1	LAG3_site_6
chr21:16728358-16728378(+)	4	0	OFF	6	none	Intergenic	6	Low	1	LAG3_site_6
chr21:15403977-15403997(-)	11	0	OFF	6	LOC101927745	Other	6	Med.	1	LAG3_site_6
chr21:14733370-14733390(-)	6	0	OFF	6	none	Intergenic	6	Low	1	LAG3_site_6
chr21:13476259-13476279(+)	7	0	OFF	6	none	Intergenic	6	Low	1	LAG3_site_6
chr20:13716904-13716924(-)	11	0	OFF	5	ESF1	Intron	6	Med.	1	LAG3_site_6
chr20:12938598-12938618(+)	7	0	OFF	6	LINC01722	Other	6	Med.	1	LAG3_site_6
chr20:18583524-18583544(-)	7	0	OFF	5	none	Intergenic	6	Low	1	LAG3_site_6
chr3:48615978-48615998(+)	8	0	OFF	6	none	Intergenic	6	Low	1	LAG3_site_6
chr20:2629012-2629032(+)	7	0	OFF	6	TMC2	Intron	6	Med.	1	LAG3_site_6
chr3:48114502-48114522(+)	10	0	OFF	6	none	Intergenic	6	Low	1	LAG3_site_6
chr3:47489030-47489050(-)	6	0	OFF	6	none	Intergenic	6	Low	1	LAG3_site_6
chr3:47788864-47788884(+)	11	0	OFF	6	none	Intergenic	6	Low	1	LAG3_site_6
chr20:4351983-4352003(-)	5	0	OFF	6	none	Intergenic	6	Low	1	LAG3_site_6
chr3:27612897-27612917(+)	4	0	OFF	6	none	Intergenic	6	Low	1	LAG3_site_6
chr20:35722317-35722337(+)	8	0	OFF	6	RBM39	Intron	6	Med.	1	LAG3_site_6
chr3:31929658-31929678(+)	7	0	OFF	6	OSBPL10	Intron	6	Med.	1	LAG3_site_6
chr20:34217648-34217668(-)	5	0	OFF	6	ASIP	Intron	6	Med.	1	LAG3_site_6
chr20:41808837-41808857(-)	4	0	OFF	6	none	Intergenic	6	Low	1	LAG3_site_6
chr3:22946192-22946212(+)	10	0	OFF	6	none	Intergenic	6	Low	1	LAG3_site_6
chr20:40998772-40998792(+)	14	0	OFF	6	LOC100128988	Other	6	Low	1	LAG3_site_6
chr3:23768944-23768964(-)	6	0	OFF	6	none	Intergenic	6	Low	1	LAG3_site_6
chr20:37196315-37196335(-)	17	0	OFF	6	RPN2	Intron	6	Med.	1	LAG3_site_6
chr3:32390642-32390662(-)	12	0	OFF	6	none	Intergenic	6	Low	1	LAG3_site_6
chr3:36979285-36979305(-)	5	0	OFF	6	none	Intergenic	6	Low	1	LAG3_site_6
chr3:38128678-38128698(-)	8	0	OFF	6	ACAA1	Intron	6	Med.	1	LAG3_site_6
chr20:32812982-32813002(-)	8	0	OFF	6	none	Intergenic	6	Low	1	LAG3_site_6
chr20:32599317-32599337(+)	9	0	OFF	6	NOL4L-DT	Other	6	Low	1	LAG3_site_6
chr20:31715479-31715499(-)	15	0	OFF	6	BCL2L1	Intron	6	Med.	1	LAG3_site_6
chr22:16839685-16839705(+)	5	0	OFF	6	none	Intergenic	6	Low	1	LAG3_site_6
chr22:19143766-19143786(+)	16	0	OFF	6	ESS2	Intron	6	Med.	1	LAG3_site_6
chr22:16682430-16682450(-)	17	0	OFF	6	none	Intergenic	6	Low	1	LAG3_site_6
chr22:36392391-36392411(+)	6	0	OFF	5	LOC105377199	Other	6	Low	1	LAG3_site_6
chr22:36402181-36402201(+)	9	0	OFF	6	LOC105377199	Other	6	Low	1	LAG3_site_6
chr22:16102397-16102417(+)	7	0	OFF	6	none	Intergenic	6	Low	1	LAG3_site_6
chr22:35007741-35007761(+)	12	0	OFF	6	none	Intergenic	6	Low	1	LAG3_site_6
chr22:24470835-24470855(+)	15	0	OFF	6	ADORA2A-AS1	Other	6	Med.	1	LAG3_site_6
chr22:24202730-24202750(+)	18	0	OFF	6	none	Intergenic	6	Low	1	LAG3_site_6
chr22:23455596-23455616(-)	13	0	OFF	6	none	Intergenic	6	Low	1	LAG3_site_6
chr22:22953526-22953546(+)	18	0	OFF	6	none	Intergenic	6	Low	1	LAG3_site_6
chr22:22837718-22837738(+)	5	0	OFF	6	LOC105372948	Other	6	Low	1	LAG3_site_6
chr22:24704734-24704754(-)	12	0	OFF	5	LOC105372962	Other	6	Low	1	LAG3_site_6
chr22:20502858-20502878(+)	13	0	OFF	5	none	Intergenic	6	Low	1	LAG3_site_6
chr22:20454968-20454988(-)	4	0	OFF	6	KLHL22	Intron	6	Med.	1	LAG3_site_6
chr22:29563009-29563029(+)	9	0	OFF	6	NIPSNAP1	Intron	6	Med.	1	LAG3_site_6
chr21:30335820-30335840(+)	4	0	OFF	6	none	Intergenic	6	Low	1	LAG3_site_6
chr21:31029725-31029744(+)	6	0	OFF	6	none	Intergenic	6	Low	1	LAG3_site_6
chr21:30237693-30237713(-)	9	0	OFF	6	none	Intergenic	6	Low	1	LAG3_site_6
chr21:30217810-30217830(+)	8	0	OFF	6	none	Intergenic	6	Low	1	LAG3_site_6
chr22:42455027-42455047(-)	4	0	OFF	6	none	Intergenic	6	Low	1	LAG3_site_6
chr22:41624598-41624618(+)	4	0	OFF	6	XRCC6	Intron	6	Med.	1	LAG3_site_6
chr21:32436150-32436170(-)	6	0	OFF	6	EVA1C	Intron	6	Med.	1	LAG3_site_6
chr21:28997368-28997388(+)	9	0	OFF	6	none	Intergenic	6	Low	1	LAG3_site_6
chr22:44010978-44010998(-)	5	0	OFF	6	PARVB	Intron	6	Med.	1	LAG3_site_6
chr22:44413969-44413989(-)	5	0	OFF	6	none	Intergenic	6	Low	1	LAG3_site_6
chr21:24281454-24281474(+)	11	0	OFF	5	none	Intergenic	6	Low	1	LAG3_site_6
chr21:28588893-28588913(+)	8	0	OFF	6	N6AMT1	Other	6	Med.	1	LAG3_site_6
chr22:45265045-45265065(+)	8	0	OFF	6	none	Intergenic	6	Low	1	LAG3_site_6
chr21:25332198-25332218(+)	7	0	OFF	6	none	Intergenic	6	Low	1	LAG3_site_6
chr21:28557892-28557912(+)	7	0	OFF	6	N6AMT1	Other	6	Med.	1	LAG3_site_6
chr21:27431720-27431740(+)	9	0	OFF	6	LOC105372762	Other	6	Low	1	LAG3_site_6
chr21:26335056-26335076(-)	4	0	OFF	6	none	Intergenic	6	Low	1	LAG3_site_6
chr21:41040838-41040858(+)	6	0	OFF	6	none	Intergenic	6	Low	1	LAG3_site_6
chr22:38646346-38646366(-)	11	0	OFF	6	FAM227A	Intron	6	Med.	1	LAG3_site_6
chr22:39425636-39425656(-)	4	0	OFF	6	TAB1	Intron	6	Med.	1	LAG3_site_6
chr22:38209152-38209172(-)	4	0	OFF	6	MAFF	Intron	6	Med.	1	LAG3_site_6
chr21:35114731-35114751(-)	4	0	OFF	6	none	Intergenic	6	Low	1	LAG3_site_6
chr21:39084681-39084701(+)	15	0	OFF	6	none	Intergenic	6	Low	1	LAG3_site_6
chr22:40730039-40730059(+)	19	0	OFF	6	none	Intergenic	6	Low	1	LAG3_site_6
chr2:135389967-135389987(-)	7	0	OFF	6	ZRANB3	Intron	6	Med.	1	LAG3_site_6
chr2:136438660-136438680(-)	17	0	OFF	6	none	Intergenic	6	Low	1	LAG3_site_6
chr3:145560258-145560278(-)	5	0	OFF	6	LOC105374142	Other	6	Low	1	LAG3_site_6
chr2:132191828-132191848(-)	14	0	OFF	6	ANKRD30BL	Other	6	Med.	1	LAG3_site_6
chr2:132173386-132173406(-)	8	0	OFF	6	ANKRD30BL	Other	6	Med.	1	LAG3_site_6
chr3:145457320-145457340(-)	4	0	OFF	6	none	Intergenic	6	Low	1	LAG3_site_6
chr2:128117630-128117650(-)	7	0	OFF	6	UGGT1	Intron	6	Med.	1	LAG3_site_6
chr3:152164103-152164123(+)	7	0	OFF	6	LOC101928166	Other	6	Low	1	LAG3_site_6
chr3:137554808-137554828(+)	9	0	OFF	6	none	Intergenic	6	Low	1	LAG3_site_6
chr3:125763199-125763219(+)	13	0	OFF	6	none	Intergenic	6	Low	1	LAG3_site_6
chr3:126444442-126444462(+)	12	0	OFF	6	ZXDC	Intron	6	Med.	1	LAG3_site_6
chr2:160092187-160092207(-)	7	0	OFF	6	none	Intergenic	6	Low	1	LAG3_site_6
chr3:128437263-128437283(+)	9	0	OFF	6	none	Intergenic	6	Low	1	LAG3_site_6
chr3:128668576-128668596(-)	5	0	OFF	6	none	Intergenic	6	Low	1	LAG3_site_6
chr2:169598377-169598397(-)	4	0	OFF	6	PPIG	Intron	6	Med.	1	LAG3_site_6
chr2:168911502-168911522(-)	17	0	OFF	6	none	Intergenic	6	Low	1	LAG3_site_6
chr2:168250769-168250789(-)	4	0	OFF	6	LOC107985959	Other	6	Low	1	LAG3_site_6
chr2:148637374-148637394(-)	13	0	OFF	6	none	Intergenic	6	Low	1	LAG3_site_6
chr2:159282279-159282299(-)	6	0	OFF	6	WDSUB1	Intron	6	Med.	1	LAG3_site_6
chr2:157630812-157630832(+)	4	0	OFF	6	none	Intergenic	6	Low	1	LAG3_site_6
chr3:130691961-130691981(-)	9	0	OFF	6	PIK3R4	Intron	6	Med.	1	LAG3_site_6
chr2:100797870-100797890(+)	10	0	OFF	6	none	Intergenic	6	Low	1	LAG3_site_6
chr2:100710972-100710992(+)	6	0	OFF	6	none	Intergenic	6	Low	1	LAG3_site_6
chr2:104263635-104263655(+)	4	0	OFF	6	none	Intergenic	6	Low	1	LAG3_site_6
chr2:102539747-102539767(-)	6	0	OFF	6	none	Intergenic	6	Low	1	LAG3_site_6
chr2:102068050-102068070(+)	5	0	OFF	6	none	Intergenic	6	Low	1	LAG3_site_6
chr3:172576077-172576097(-)	7	0	OFF	6	LINC02068	Other	6	Low	1	LAG3_site_6
chr3:172747666-172747686(-)	5	0	OFF	6	none	Intergenic	6	Low	1	LAG3_site_6
chr2:87984840-87984860(+)	5	0	OFF	6	RGPD2	Other	6	Med.	1	LAG3_site_6
chr2:91872979-91872999(+)	7	0	OFF	6	none	Intergenic	6	Low	1	LAG3_site_6
chr2:86918546-86918566(-)	4	0	OFF	6	RGPD1	Intron	6	Med.	1	LAG3_site_6
chr2:86908854-86908874(-)	6	0	OFF	6	none	Intergenic	6	Low	1	LAG3_site_6
chr3:180823344-180823364(+)	7	0	OFF	6	LOC101928882	Other	6	Low	1	LAG3_site_6
chr2:96659064-96659086(-)	20	0	OFF	5	FER1L5	Intron	6	Med.	1	LAG3_site_6
chr2:95483738-95483758(+)	8	0	OFF	6	TRIM43B	Intron	6	Med.	1	LAG3_site_6
chr2:118105127-118105147(-)	4	0	OFF	6	INSIG2	Intron	6	Med.	1	LAG3_site_6
chr3:153565519-153565539(-)	6	0	OFF	6	LINC02006	Other	6	Low	1	LAG3_site_6
chr2:123850113-123850133(-)	5	0	OFF	6	LOC107985819	Other	6	Low	1	LAG3_site_6
chr2:123440154-123440174(-)	14	0	OFF	6	none	Intergenic	6	Low	1	LAG3_site_6
chr2:123192851-123192871(-)	5	0	OFF	6	none	Intergenic	6	Low	1	LAG3_site_6
chr2:116294477-116294497(-)	10	0	OFF	6	none	Intergenic	6	Low	1	LAG3_site_6
chr3:162350583-162350603(-)	4	0	OFF	6	none	Intergenic	6	Low	1	LAG3_site_6
chr3:168136986-168137006(-)	4	0	OFF	6	none	Intergenic	6	Low	1	LAG3_site_6
chr2:109572217-109572237(-)	5	0	OFF	6	SEPTIN10	Intron	6	Med.	1	LAG3_site_6
chr3:169950548-169950568(-)	6	0	OFF	6	LOC100128164	Other	6	Low	1	LAG3_site_6
chr3:170197930-170197950(+)	4	0	OFF	6	none	Intergenic	6	Low	1	LAG3_site_6
chr2:114277064-114277084(-)	6	0	OFF	6	none	Intergenic	6	Low	1	LAG3_site_6
chr3:164949569-164949589(+)	4	0	OFF	6	none	Intergenic	6	Low	1	LAG3_site_6
chr2:112823702-112823722(-)	11	0	OFF	6	none	Intergenic	6	Low	1	LAG3_site_6
chr3:165583636-165583656(-)	4	0	OFF	6	none	Intergenic	6	Low	1	LAG3_site_6
chr2:112780930-112780950(+)	7	0	OFF	6	IL1A	Intron	6	Med.	1	LAG3_site_6
chr2:221768823-221768843(+)	4	0	OFF	6	none	Intergenic	6	Low	1	LAG3_site_6
chr2:219197053-219197073(-)	16	0	OFF	6	none	Intergenic	6	Low	1	LAG3_site_6
chr2:218907610-218907630(+)	9	0	OFF	6	LINC01494	Other	6	Low	1	LAG3_site_6
chr2:215292219-215292239(-)	6	0	OFF	6	none	Intergenic	6	Low	1	LAG3_site_6
chr2:214563457-214563477(+)	6	0	OFF	6	VWC2L	Intron	6	Med.	1	LAG3_site_6
chr2:213190483-213190503(-)	8	0	OFF	6	LOC107985981	Other	6	Low	1	LAG3_site_6
chr2:212904125-212904145(+)	8	0	OFF	6	none	Intergenic	6	Low	1	LAG3_site_6
chr2:218771759-218771779(-)	7	0	OFF	6	none	Intergenic	6	Low	1	LAG3_site_6
chr3:67773591-67773611(-)	8	0	OFF	6	SUCLG2-AS1	Other	6	Low	1	LAG3_site_6
chr2:216613898-216613918(-)	9	0	OFF	6	none	Intergenic	6	Low	1	LAG3_site_6
chr2:216088374-216088394(+)	17	0	OFF	6	TMEM169	Intron	6	Med.	1	LAG3_site_6
chr3:51471270-51471290(-)	4	0	OFF	6	DCAF1	Intron	6	Med.	1	LAG3_site_6
chr3:49317628-49317648(-)	9	0	OFF	5	USP4	Intron	6	Med.	1	LAG3_site_6
chr2:241522162-241522182(+)	5	0	OFF	6	none	Intergenic	6	Low	1	LAG3_site_6
chr2:231565390-231565410(+)	7	0	OFF	6	none	Intergenic	6	Low	1	LAG3_site_6
chr3:56325356-56325376(+)	5	0	OFF	6	ERC2	Intron	6	Med.	1	LAG3_site_6
chr3:56420807-56420827(+)	10	0	OFF	6	ERC2	Intron	6	Med.	1	LAG3_site_6
chr3:52998302-52998322(+)	5	0	OFF	6	SFMBT1	Intron	6	Med.	1	LAG3_site_6
chr2:233212114-233212134(-)	6	0	OFF	6	none	Intergenic	6	Low	1	LAG3_site_6
chr2:232468321-232468341(-)	13	0	OFF	6	none	Intergenic	6	Low	1	LAG3_site_6
chr2:183706150-183706170(-)	9	0	OFF	6	none	Intergenic	6	Low	1	LAG3_site_6
chr2:181810339-181810359(+)	12	0	OFF	6	none	Intergenic	6	Low	1	LAG3_site_6
chr2:184565713-184565733(-)	5	0	OFF	6	none	Intergenic	6	Low	1	LAG3_site_6
chr3:99447485-99447505(+)	4	0	OFF	6	LOC105374007	Other	6	Low	1	LAG3_site_6
chr2:188238313-188238333(+)	5	0	OFF	6	LINC01090	Other	6	Low	1	LAG3_site_6
chr2:186616365-186616385(-)	9	0	OFF	6	ITGAV	Intron	6	Med.	1	LAG3_site_6
chr2:174257162-174257182(+)	5	0	OFF	6	none	Intergenic	6	Low	1	LAG3_site_6
chr2:172143379-172143399(-)	4	0	OFF	6	LOC105373741	Other	6	Low	1	LAG3_site_6
chr3:117154199-117154219(+)	6	0	OFF	6	none	Intergenic	6	Low	1	LAG3_site_6
chr3:109410425-109410445(-)	8	0	OFF	6	LINC01205	Other	6	Low	1	LAG3_site_6
chr2:178522378-178522398(+)	22	0	OFF	6	none	Intergenic	6	Low	1	LAG3_site_6
chr3:112363110-112363130(+)	6	0	OFF	5	none	Intergenic	6	Low	1	LAG3_site_6
chr3:113267814-113267834(-)	8	0	OFF	6	BOC	Intron	6	Med.	1	LAG3_site_6
chr3:80286689-80286709(+)	4	0	OFF	5	none	Intergenic	6	Low	1	LAG3_site_6
chr2:203757233-203757253(-)	7	0	OFF	6	none	Intergenic	6	Low	1	LAG3_site_6
chr2:203264816-203264836(-)	6	0	OFF	6	CYP20A1	Intron	6	Med.	1	LAG3_site_6
chr2:203250974-203250994(+)	14	0	OFF	6	CYP20A1	Intron	6	Med.	1	LAG3_site_6
chr3:83328055-83328075(+)	8	0	OFF	5	none	Intergenic	6	Low	1	LAG3_site_6
chr2:209404611-209404631(+)	19	0	OFF	5	none	Intergenic	6	Low	1	LAG3_site_6
chr2:208538259-208538279(+)	6	0	OFF	6	none	Intergenic	6	Low	1	LAG3_site_6
chr2:208108774-208108794(+)	5	0	OFF	6	none	Intergenic	6	Low	1	LAG3_site_6
chr2:206817329-206817349(+)	4	0	OFF	6	CPO	Other	6	Med.	1	LAG3_site_6
chr3:96325912-96325932(+)	7	0	OFF	6	none	Intergenic	6	Low	1	LAG3_site_6
chr2:191192954-191192974(-)	7	0	OFF	6	LOC105373804	Other	6	Low	1	LAG3_site_6
chr3:94592314-94592334(+)	7	0	OFF	6	none	Intergenic	6	Low	1	LAG3_site_6
chr3:87820263-87820283(-)	6	0	OFF	6	HTR1F	Intron	6	Med.	1	LAG3_site_6
chr2:199486424-199486444(-)	6	0	OFF	6	none	Intergenic	6	Low	1	LAG3_site_6
chr6:124886250-124886270(+)	18	0	OFF	6	none	Intergenic	6	Low	1	LAG3_site_6
chr15:50785458-50785478(+)	10	0	OFF	6	none	Intergenic	6	Low	1	LAG3_site_6
chr15:55953076-55953096(-)	5	0	OFF	6	NEDD4	Intron	6	Med.	1	LAG3_site_6
chr6:122729687-122729707(+)	21	0	OFF	6	none	Intergenic	6	Low	1	LAG3_site_6
chr15:55600790-55600810(-)	7	0	OFF	6	none	Intergenic	6	Low	1	LAG3_site_6
chr6:132938544-132938564(-)	6	0	OFF	6	LOC105378008	Other	6	Low	1	LAG3_site_6
chr15:44868042-44868062(+)	5	0	OFF	6	SORD2P	Other	6	Low	1	LAG3_site_6
chr6:130511293-130511313(+)	10	0	OFF	6	none	Intergenic	6	Low	1	LAG3_site_6
chr6:114514967-114514987(-)	17	0	OFF	6	LOC105377959	Other	6	Low	1	LAG3_site_6
chr6:114760340-114760360(-)	12	0	OFF	6	none	Intergenic	6	Low	1	LAG3_site_6
chr15:66902288-66902308(-)	5	0	OFF	6	none	Intergenic	6	Low	1	LAG3_site_6
chr15:67954093-67954113(+)	15	0	OFF	6	none	Intergenic	6	Low	1	LAG3_site_6
chr6:112489902-112489922(+)	18	0	OFF	6	none	Intergenic	6	Low	1	LAG3_site_6
chr6:119969780-119969800(+)	9	0	OFF	6	none	Intergenic	6	Low	1	LAG3_site_6
chr15:62172303-62172323(-)	5	0	OFF	6	none	Intergenic	6	Low	1	LAG3_site_6
chr15:65135230-65135250(-)	12	0	OFF	6	none	Intergenic	6	Low	1	LAG3_site_6
chr15:63443686-63443706(+)	16	0	OFF	6	none	Intergenic	6	Low	1	LAG3_site_6
chr14_KI270722v1_random:174727-174747(+)	83	0	OFF	6	none	Intergenic	6	Low	1	LAG3_site_6
chr14_KI270722v1_random:31068-31088(+)	35	0	OFF	6	none	Intergenic	6	Low	1	LAG3_site_6
chr14_GL000225v1_random:180614-180634(+)	16	0	OFF	6	none	Intergenic	6	Low	1	LAG3_site_6
chr14_GL000225v1_random:168905-168925(-)	20	0	OFF	5	none	Intergenic	6	Low	1	LAG3_site_6
chr14_GL000225v1_random:61053-61073(-)	9	0	OFF	6	none	Intergenic	6	Low	1	LAG3_site_6
chr15:22663120-22663140(+)	4	0	OFF	6	none	Intergenic	6	Low	1	LAG3_site_6
chr15:23974496-23974516(-)	4	0	OFF	6	none	Intergenic	6	Low	1	LAG3_site_6
chr14_GL000194v1_random:120144-120164(-)	13	0	OFF	5	none	Intergenic	6	Low	1	LAG3_site_6
chr14:102534665-102534685(+)	11	0	OFF	6	none	Intergenic	6	Low	1	LAG3_site_6
chr14_GL000009v2_random:129911-129931(-)	59	0	OFF	5	none	Intergenic	6	Low	1	LAG3_site_6
chr14_GL000009v2_random:117128-117148(-)	33	0	OFF	6	LOC105379271	Other	6	Low	1	LAG3_site_6
chr6:149027930-149027950(-)	13	0	OFF	6	UST	Intron	6	Med.	1	LAG3_site_6
chr6:149208900-149208920(-)	10	0	OFF	5	none	Intergenic	6	Low	1	LAG3_site_6
chr14:104765117-104765137(+)	13	0	OFF	6	LOC107987209	Other	6	Low	1	LAG3_site_6
chr14:103869264-103869284(+)	6	0	OFF	6	none	Intergenic	6	Low	1	LAG3_site_6
chr6:150121469-150121489(-)	6	0	OFF	6	none	Intergenic	6	Low	1	LAG3_site_6
chr15:36412967-36412987(-)	6	0	OFF	6	none	Intergenic	6	Low	1	LAG3_site_6
chr6:136199736-136199756(+)	5	0	OFF	6	none	Intergenic	6	Low	1	LAG3_site_6
chr15:34695458-34695478(-)	4	0	OFF	6	none	Intergenic	6	Low	1	LAG3_site_6
chr6:137628689-137628709(+)	18	0	OFF	5	none	Intergenic	6	Low	1	LAG3_site_6
chr6:134138169-134138189(+)	6	0	OFF	6	none	Intergenic	6	Low	1	LAG3_site_6
chr6:134775740-134775760(+)	16	0	OFF	6	LOC101928277	Other	6	Low	1	LAG3_site_6
chr6:134865432-134865452(-)	4	0	OFF	6	LOC101928277	Other	6	Low	1	LAG3_site_6
chr15:29394974-29394994(-)	5	0	OFF	6	FAM189A1	Intron	6	Low	1	LAG3_site_6
chr15:28869474-28869494(-)	10	0	OFF	6	none	Intergenic	6	Low	1	LAG3_site_6
chr6:140032973-140032993(+)	4	0	OFF	6	LOC100507477	Other	6	Low	1	LAG3_site_6
chr6:139530126-139530146(+)	20	0	OFF	6	none	Intergenic	6	Low	1	LAG3_site_6
chr6:139501703-139501723(+)	7	0	OFF	6	none	Intergenic	6	Low	1	LAG3_site_6
chr15:32850968-32850988(+)	4	0	OFF	6	FMN1	Intron	6	Med.	1	LAG3_site_6
chr15:32760248-32760268(-)	11	0	OFF	6	none	Intergenic	6	Low	1	LAG3_site_6
chr6:139341635-139341655(-)	7	0	OFF	6	none	Intergenic	6	Low	1	LAG3_site_6
chr15:30766753-30766773(-)	8	0	OFF	6	LOC100288637	Other	6	Low	1	LAG3_site_6
chr15:70713258-70713278(+)	17	0	OFF	6	UACA	Intron	6	Med.	1	LAG3_site_6
chr6:79892879-79892899(-)	17	0	OFF	6	none	Intergenic	6	Low	1	LAG3_site_6
chr15:95775429-95775449(+)	6	0	OFF	6	none	Intergenic	6	Low	1	LAG3_site_6
chr15:93798582-93798602(+)	16	0	OFF	6	none	Intergenic	6	Low	1	LAG3_site_6
chr15:93787765-93787785(+)	14	0	OFF	5	none	Intergenic	6	Low	1	LAG3_site_6
chr6:75630156-75630176(-)	6	0	OFF	6	SENP6	Intron	6	Med.	1	LAG3_site_6
chr6:82068448-82068468(+)	20	0	OFF	6	LINC02542	Other	6	Low	1	LAG3_site_6
chr15:93106742-93106762(+)	10	0	OFF	6	LOC101927025	Other	6	Low	1	LAG3_site_6
chr6:86439461-86439481(-)	19	0	OFF	6	none	Intergenic	6	Low	1	LAG3_site_6
chr6:85377016-85377036(+)	6	0	OFF	6	none	Intergenic	6	Low	1	LAG3_site_6
chr6:83923980-83924000(+)	11	0	OFF	6	CYB5R4	Intron	6	Med.	1	LAG3_site_6
chr6:84839795-84839815(-)	13	0	OFF	6	none	Intergenic	6	Low	1	LAG3_site_6
chr16:2681827-2681847(-)	8	0	OFF	6	none	Intergenic	6	Low	1	LAG3_site_6
chr16:2222932-2222952(+)	4	0	OFF	6	none	Intergenic	6	Low	1	LAG3_site_6
chr16:3402545-3402565(-)	8	0	OFF	6	ZNF174	Intron	6	Med.	1	LAG3_site_6
chr16:3498770-3498790(+)	6	0	OFF	6	none	Intergenic	6	Low	1	LAG3_site_6
chr6:63393023-63393043(-)	9	0	OFF	6	LGSN	Other	6	Med.	1	LAG3_site_6
chr15_KI270727v1_random:111925-111945(+)	7	0	OFF	5	none	Intergenic	6	Low	1	LAG3_site_6
chr16:1937640-1937660(-)	4	0	OFF	6	none	Intergenic	6	Low	1	LAG3_site_6
chr16:1801243-1801263(-)	9	0	OFF	6	none	Intergenic	6	Low	1	LAG3_site_6
chr16:713551-713571(+)	9	0	OFF	6	none	Intergenic	6	Low	1	LAG3_site_6
chr15:75719548-75719568(-)	11	0	OFF	5	none	Intergenic	6	Low	1	LAG3_site_6
chr15:75166258-75166278(-)	5	0	OFF	6	none	Intergenic	6	Low	1	LAG3_site_6
chr6:106023384-106023404(+)	12	0	OFF	6	none	Intergenic	6	Low	1	LAG3_site_6
chr6:101048295-101048315(-)	7	0	OFF	6	LOC107984041	Other	6	Low	1	LAG3_site_6
chr6:104180356-104180376(+)	11	0	OFF	6	none	Intergenic	6	Low	1	LAG3_site_6
chr6:108669023-108669043(+)	9	0	OFF	5	FOXO3	Intron	6	Med.	1	LAG3_site_6
chr6:108289935-108289955(+)	10	0	OFF	6	none	Intergenic	6	Low	1	LAG3_site_6
chr6:109219588-109219608(-)	8	0	OFF	6	CCDC162P	Other	6	Low	1	LAG3_site_6
chr15:74965960-74965980(+)	5	0	OFF	6	none	Intergenic	6	Low	1	LAG3_site_6
chr15:74739345-74739365(+)	11	0	OFF	6	none	Intergenic	6	Low	1	LAG3_site_6
chr6:107078541-107078561(-)	13	0	OFF	6	BEND3	Intron	6	Med.	1	LAG3_site_6
chr6:107104200-107104220(+)	20	0	OFF	6	BEND3	Intron	6	Med.	1	LAG3_site_6
chr6:91691203-91691223(+)	9	0	OFF	6	none	Intergenic	6	Low	1	LAG3_site_6
chr6:99178674-99178694(+)	7	0	OFF	6	none	Intergenic	6	Low	1	LAG3_site_6
chr15:84573459-84573479(-)	8	0	OFF	6	LINC00933	Other	6	Med.	1	LAG3_site_6
chr6:90439048-90439068(-)	15	0	OFF	6	none	Intergenic	6	Low	1	LAG3_site_6
chr6:89905972-89905992(-)	16	0	OFF	5	none	Intergenic	6	Low	1	LAG3_site_6
chr6:97374149-97374169(-)	4	0	OFF	6	LOC101927314	Other	6	Med.	1	LAG3_site_6
chr15:80054620-80054640(-)	5	0	OFF	6	none	Intergenic	6	Low	1	LAG3_site_6
chr15:83083548-83083568(+)	10	0	OFF	6	none	Intergenic	6	Low	1	LAG3_site_6
chr15:82505535-82505555(-)	5	0	OFF	6	GOLGA2P10	Other	6	Low	1	LAG3_site_6
chr15:81834616-81834636(+)	12	0	OFF	6	none	Intergenic	6	Low	1	LAG3_site_6
chr7:41435955-41435975(-)	7	0	OFF	6	none	Intergenic	6	Low	1	LAG3_site_6
chr13:113221664-113221684(-)	6	0	OFF	6	CUL4A	Intron	6	Med.	1	LAG3_site_6
chr13:112565845-112565865(+)	8	0	OFF	6	TUBGCP3	Intron	6	Med.	1	LAG3_site_6
chr7:43890301-43890321(-)	5	0	OFF	5	URGCP	Intron	6	Med.	1	LAG3_site_6
chr13:111971335-111971355(+)	5	0	OFF	6	none	Intergenic	6	Low	1	LAG3_site_6
chr13:110084349-110084369(+)	12	0	OFF	6	none	Intergenic	6	Low	1	LAG3_site_6
chr13:109916681-109916701(-)	9	0	OFF	6	none	Intergenic	6	Low	1	LAG3_site_6
chr13:109802260-109802280(-)	9	0	OFF	6	LOC105370360	Other	6	Low	1	LAG3_site_6
chr14:21627285-21627305(-)	14	0	OFF	6	none	Intergenic	6	Low	1	LAG3_site_6
chr14:20787762-20787782(+)	10	0	OFF	6	LOC107984671	Other	6	Low	1	LAG3_site_6
chr7:38643445-38643465(-)	6	0	OFF	6	none	Intergenic	6	Low	1	LAG3_site_6
chr7:43921236-43921256(+)	7	0	OFF	6	URGCP	Intron	6	Med.	1	LAG3_site_6
chr7:47632670-47632690(+)	5	0	OFF	6	none	Intergenic	6	Low	1	LAG3_site_6
chr13:98074326-98074346(+)	8	0	OFF	6	LOC107984566	Other	6	Low	1	LAG3_site_6
chr7:46653551-46653571(+)	7	0	OFF	6	none	Intergenic	6	Low	1	LAG3_site_6
chr13:107112359-107112379(-)	9	0	OFF	6	none	Intergenic	6	Low	1	LAG3_site_6
chr13:106379372-106379392(+)	6	0	OFF	6	none	Intergenic	6	Low	1	LAG3_site_6
chr13:103457864-103457884(-)	5	0	OFF	6	none	Intergenic	6	Low	1	LAG3_site_6
chr7:45326316-45326336(-)	11	0	OFF	6	none	Intergenic	6	Low	1	LAG3_site_6
chr14:31459999-31460019(+)	7	0	OFF	6	none	Intergenic	6	Low	1	LAG3_site_6
chr7:36008969-36008989(-)	5	0	OFF	6	LOC105375233	Other	6	Low	1	LAG3_site_6
chr14:34658315-34658335(+)	8	0	OFF	6	none	Intergenic	6	Low	1	LAG3_site_6
chr14:34631356-34631376(-)	4	0	OFF	6	none	Intergenic	6	Low	1	LAG3_site_6
chr7:25064436-25064456(+)	16	0	OFF	6	none	Intergenic	6	Low	1	LAG3_site_6
chr7:30406141-30406161(-)	5	0	OFF	6	none	Intergenic	6	Low	1	LAG3_site_6
chr14:22863255-22863275(-)	10	0	OFF	6	none	Intergenic	6	Low	1	LAG3_site_6
chr14:22860967-22860987(-)	8	0	OFF	6	none	Intergenic	6	Low	1	LAG3_site_6
chr7:30819988-30820008(-)	6	0	OFF	5	MINDY4	Intron	6	Med.	1	LAG3_site_6
chr14:27033891-27033911(-)	7	0	OFF	5	none	Intergenic	6	Low	1	LAG3_site_6
chr7:32442987-32443007(+)	13	0	OFF	5	none	Intergenic	6	Low	1	LAG3_site_6
chr7:66745102-66745122(+)	8	0	OFF	6	RABGEF1	Intron	6	Med.	1	LAG3_site_6
chr7:67162224-67162244(+)	16	0	OFF	6	TYW1	Intron	6	Med.	1	LAG3_site_6
chr13:44354186-44354206(+)	9	0	OFF	6	none	Intergenic	6	Low	1	LAG3_site_6
chr7:67370554-67370574(+)	15	0	OFF	6	none	Intergenic	6	Low	1	LAG3_site_6
chr7:67924364-67924384(+)	7	0	OFF	6	none	Intergenic	6	Low	1	LAG3_site_6
chr13:42244814-42244834(+)	4	0	OFF	6	DGKH	Other	6	Med.	1	LAG3_site_6
chr7:66677672-66677692(+)	13	0	OFF	6	RABGEF1	Intron	6	Med.	1	LAG3_site_6
chr7:66605766-66605786(-)	10	0	OFF	6	none	Intergenic	6	Low	1	LAG3_site_6
chr13:31156300-31156320(+)	6	0	OFF	6	HSPH1	Intron	6	Med.	1	LAG3_site_6
chr13:34830124-34830144(-)	4	0	OFF	6	none	Intergenic	6	Low	1	LAG3_site_6
chr7:68881844-68881864(-)	7	0	OFF	6	none	Intergenic	6	Low	1	LAG3_site_6
chr13:39046229-39046249(+)	11	0	OFF	6	NHLRC3	Intron	6	Med.	1	LAG3_site_6
chr7:55250953-55250973(-)	7	0	OFF	6	ELDR	Other	6	Med.	1	LAG3_site_6
chr13:83571368-83571388(+)	6	0	OFF	6	none	Intergenic	6	Low	1	LAG3_site_6
chr13:80559742-80559762(+)	16	0	OFF	6	none	Intergenic	6	Low	1	LAG3_site_6
chr7:52260883-52260903(+)	7	0	OFF	6	none	Intergenic	6	Low	1	LAG3_site_6
chr13:76908293-76908313(+)	5	0	OFF	6	none	Intergenic	6	Low	1	LAG3_site_6
chr7:64821176-64821196(-)	6	0	OFF	5	ZNF138	Intron	6	Med.	1	LAG3_site_6
chr7:65206460-65206480(+)	8	0	OFF	6	INTS4P1	Other	6	Low	1	LAG3_site_6
chr13:70690329-70690349(+)	10	0	OFF	5	none	Intergenic	6	Low	1	LAG3_site_6
chr7:64623550-64623570(+)	6	0	OFF	6	none	Intergenic	6	Low	1	LAG3_site_6
chr14:77629616-77629636(+)	10	0	OFF	6	none	Intergenic	6	Low	1	LAG3_site_6
chr14:75137585-75137605(+)	4	0	OFF	5	TMED10	Intron	6	Med.	1	LAG3_site_6
chr6:160308512-160308532(+)	5	0	OFF	6	none	Intergenic	6	Low	1	LAG3_site_6
chr6:161026217-161026237(-)	6	0	OFF	6	MAP3K4	Intron	6	Med.	1	LAG3_site_6
chr6:161171810-161171830(+)	5	0	OFF	6	AGPAT4	Intron	6	Med.	1	LAG3_site_6
chr14:85912752-85912772(+)	8	0	OFF	6	none	Intergenic	6	Low	1	LAG3_site_6
chr14:85101660-85101680(-)	6	0	OFF	6	none	Intergenic	6	Low	1	LAG3_site_6
chr14:81329365-81329385(+)	5	0	OFF	6	STON2	Intron	6	Med.	1	LAG3_site_6
chr14:72360432-72360452(+)	6	0	OFF	6	RGS6	Intron	6	Med.	1	LAG3_site_6
chr14:72099246-72099266(-)	10	0	OFF	6	RGS6	Intron	6	Med.	1	LAG3_site_6
chr14:71398102-71398122(-)	11	0	OFF	5	SIPA1L1	Intron	6	Med.	1	LAG3_site_6
chr14:70899663-70899683(+)	5	0	OFF	6	none	Intergenic	6	Low	1	LAG3_site_6
chr14:74119248-74119268(-)	15	0	OFF	6	LIN52	Intron	6	Med.	1	LAG3_site_6
chr6:160181726-160181746(-)	6	0	OFF	6	none	Intergenic	6	Low	1	LAG3_site_6
chr6:154724607-154724627(+)	13	0	OFF	6	none	Intergenic	6	Low	1	LAG3_site_6
chr14:95627694-95627714(+)	10	0	OFF	6	none	Intergenic	6	Low	1	LAG3_site_6
chr6:153817748-153817768(+)	12	0	OFF	6	none	Intergenic	6	Low	1	LAG3_site_6
chr14:89631477-89631497(+)	10	0	OFF	6	LOC105370616	Other	6	Med.	1	LAG3_site_6
chr14:93171118-93171138(-)	13	0	OFF	6	none	Intergenic	6	Low	1	LAG3_site_6
chr6:158531370-158531390(+)	5	0	OFF	6	none	Intergenic	6	Low	1	LAG3_site_6
chr7:1194835-1194855(+)	7	0	OFF	6	none	Intergenic	6	Low	1	LAG3_site_6
chr7:23503599-23503617(-)	9	0	OFF	6	none	Intergenic	6	Low	1	LAG3_site_6
chr14:46710191-46710211(+)	6	0	OFF	6	none	Intergenic	6	Low	1	LAG3_site_6
chr14:44938458-44938478(-)	8	0	OFF	5	KLHL28	Intron	6	Med.	1	LAG3_site_6
chr7:15077505-15077525(-)	7	0	OFF	6	none	Intergenic	6	Low	1	LAG3_site_6
chr7:16478820-16478840(-)	9	0	OFF	6	none	Intergenic	6	Low	1	LAG3_site_6
chr7:12790382-12790402(-)	4	0	OFF	6	none	Intergenic	6	Low	1	LAG3_site_6
chr7:12678247-12678267(+)	8	0	OFF	6	none	Intergenic	6	Low	1	LAG3_site_6
chr7:10887930-10887950(-)	11	0	OFF	6	none	Intergenic	6	Low	1	LAG3_site_6
chr14:50656529-50656549(-)	9	0	OFF	6	SAV1	Intron	6	Med.	1	LAG3_site_6
chr14:39142343-39142363(+)	8	0	OFF	6	none	Intergenic	6	Low	1	LAG3_site_6
chr7:22072932-22072952(+)	10	0	OFF	6	none	Intergenic	6	Low	1	LAG3_site_6
chr7:17612885-17612905(+)	9	0	OFF	6	none	Intergenic	6	Low	1	LAG3_site_6
chr14:39199510-39199530(-)	7	0	OFF	6	none	Intergenic	6	Low	1	LAG3_site_6
chr14:39223434-39223454(-)	11	0	OFF	6	none	Intergenic	6	Low	1	LAG3_site_6
chr14:43920829-43920849(+)	15	0	OFF	6	none	Intergenic	6	Low	1	LAG3_site_6
chr7:19404350-19404370(-)	13	0	OFF	6	LOC105375179	Other	6	Low	1	LAG3_site_6
chr14:40839939-40839959(-)	22	0	OFF	5	LOC105370467	Other	6	Low	1	LAG3_site_6
chr14:39444146-39444166(-)	6	0	OFF	5	LOC105370461	Other	6	Low	1	LAG3_site_6
chr14:63607249-63607269(-)	6	0	OFF	6	WDR89	Intron	6	Med.	1	LAG3_site_6
chr7:4924102-4924122(+)	4	0	OFF	6	MMD2	Intron	6	Med.	1	LAG3_site_6
chr14:61886051-61886071(-)	11	0	OFF	6	SYT16	Intron	6	Med.	1	LAG3_site_6
chr7:1793226-1793246(-)	5	0	OFF	6	none	Intergenic	6	Low	1	LAG3_site_6
chr14:67632907-67632927(-)	11	0	OFF	5	ARG2	Intron	6	Med.	1	LAG3_site_6
chr7:5129474-5129494(+)	6	0	OFF	6	ZNF890P	Other	6	Low	1	LAG3_site_6
chr7:6033656-6033676(-)	4	0	OFF	6	ANKRD61	Intron	6	Med.	1	LAG3_site_6
chr7:6078512-6078532(+)	9	0	OFF	6	none	Intergenic	6	Low	1	LAG3_site_6
chr14:55197480-55197500(-)	18	0	OFF	5	none	Intergenic	6	Low	1	LAG3_site_6
chr7:6488485-6488505(-)	15	0	OFF	6	none	Intergenic	6	Low	1	LAG3_site_6
chr14:54797737-54797757(+)	6	0	OFF	6	none	Intergenic	6	Low	1	LAG3_site_6
chr14:59203078-59203098(-)	19	0	OFF	6	DAAM1	Intron	6	Med.	1	LAG3_site_6
chr14:58211850-58211870(+)	9	0	OFF	5	ACTR10	Intron	6	Med.	1	LAG3_site_6
chr5:141678083-141678103(-)	6	0	OFF	6	ARAP3	Intron	6	Med.	1	LAG3_site_6
chr5:142267519-142267539(+)	24	0	OFF	6	none	Intergenic	6	Low	1	LAG3_site_6
chr17:38807966-38807986(+)	6	0	OFF	6	CWC25	Intron	6	Med.	1	LAG3_site_6
chr5:141274864-141274884(+)	4	0	OFF	6	none	Intergenic	6	Low	1	LAG3_site_6
chr17:40709061-40709081(-)	8	0	OFF	6	none	Intergenic	6	Low	1	LAG3_site_6
chr17:40250317-40250337(-)	7	0	OFF	6	WIPF2	Intron	6	Med.	1	LAG3_site_6
chr17:35300590-35300610(+)	4	0	OFF	6	none	Intergenic	6	Low	1	LAG3_site_6
chr17:32296138-32296158(+)	21	0	OFF	6	RHBDL3	Intron	6	Med.	1	LAG3_site_6
chr17:35509784-35509804(-)	9	0	OFF	6	SLFN12L	Intron	6	Med.	1	LAG3_site_6
chr5:143684249-143684269(+)	16	0	OFF	6	none	Intergenic	6	Low	1	LAG3_site_6
chr5:143726284-143726304(+)	9	0	OFF	6	none	Intergenic	6	Low	1	LAG3_site_6
chr17:37673336-37673356(+)	20	0	OFF	6	LOC105371755	Other	6	Low	1	LAG3_site_6
chr17:37428956-37428976(+)	5	0	OFF	6	TADA2A	Intron	6	Med.	1	LAG3_site_6
chr5:145549705-145549725(+)	4	0	OFF	6	none	Intergenic	6	Low	1	LAG3_site_6
chr17:37002582-37002602(+)	9	0	OFF	6	AATF	Intron	6	Med.	1	LAG3_site_6
chr17:44537502-44537522(-)	4	0	OFF	6	LOC105371791	Other	6	Low	1	LAG3_site_6
chr17:44512804-44512824(-)	4	0	OFF	6	none	Intergenic	6	Low	1	LAG3_site_6
chr5:134046112-134046132(-)	12	0	OFF	6	VDAC1	Other	6	Med.	1	LAG3_site_6
chr5:134320784-134320804(+)	9	0	OFF	6	CDKL3	Intron	6	Med.	1	LAG3_site_6
chr5:131878477-131878497(+)	13	0	OFF	6	MEIKIN	Intron	6	Med.	1	LAG3_site_6
chr5:131811693-131811713(-)	4	0	OFF	6	MEIKIN	Intron	6	Med.	1	LAG3_site_6
chr5:130477036-130477056(+)	5	0	OFF	6	none	Intergenic	6	Low	1	LAG3_site_6
chr17:45134687-45134707(+)	21	0	OFF	6	ACBD4	Intron	6	Med.	1	LAG3_site_6
chr17:43750519-43750539(-)	9	0	OFF	6	none	Intergenic	6	Low	1	LAG3_site_6
chr5:138278622-138278642(+)	7	0	OFF	6	none	Intergenic	6	Low	1	LAG3_site_6
chr5:138346534-138346554(+)	4	0	OFF	6	FAM53C	Intron	6	Med.	1	LAG3_site_6
chr5:136355708-136355728(+)	6	0	OFF	6	TRPC7	Intron	6	Med.	1	LAG3_site_6
chr17:22074252-22074272(+)	7	0	OFF	6	none	Intergenic	6	Low	1	LAG3_site_6
chr17:21208079-21208099(-)	6	0	OFF	5	TMEM11	Intron	6	Med.	1	LAG3_site_6
chr17:21111930-21111950(+)	12	0	OFF	6	none	Intergenic	6	Low	1	LAG3_site_6
chr17:20940609-20940629(-)	13	0	OFF	6	LOC339260	Other	6	Med.	1	LAG3_site_6
chr17:20663173-20663193(+)	5	0	OFF	6	LOC105371583	Other	6	Low	1	LAG3_site_6
chr17:32200028-32200048(-)	8	0	OFF	6	RHOT1	Intron	6	Med.	1	LAG3_site_6
chr17:17009607-17009627(-)	5	0	OFF	6	none	Intergenic	6	Low	1	LAG3_site_6
chr5:175034643-175034663(+)	13	0	OFF	5	none	Intergenic	6	Low	1	LAG3_site_6
chr5:173021945-173021965(+)	5	0	OFF	6	ATP6V0E1	Intron	6	Med.	1	LAG3_site_6
chr17:18364853-18364873(-)	9	0	OFF	6	none	Intergenic	6	Low	1	LAG3_site_6
chr17:18243194-18243214(-)	6	0	OFF	6	LLGL1	Intron	6	Med.	1	LAG3_site_6
chr5:174903061-174903081(+)	6	0	OFF	6	none	Intergenic	6	Low	1	LAG3_site_6
chr17:22230780-22230800(+)	4	0	OFF	6	none	Intergenic	6	Low	1	LAG3_site_6
chr17:29835869-29835889(+)	12	0	OFF	5	SSH2	Intron	6	Med.	1	LAG3_site_6
chr17:31007092-31007112(-)	8	0	OFF	5	none	Intergenic	6	Low	1	LAG3_site_6
chr5:151482947-151482967(+)	6	0	OFF	6	SLC36A1	Intron	6	Med.	1	LAG3_site_6
chr17:31815992-31816012(+)	8	0	OFF	6	none	Intergenic	6	Low	1	LAG3_site_6
chr5:154108545-154108565(+)	6	0	OFF	6	none	Intergenic	6	Low	1	LAG3_site_6
chr17:28175361-28175381(+)	6	0	OFF	6	NLK	Intron	6	Med.	1	LAG3_site_6
chr17:27467897-27467918(-)	4	0	OFF	6	KSR1	Intron	6	Med.	1	LAG3_site_6
chr5:159472617-159472637(+)	5	0	OFF	6	none	Intergenic	6	Low	1	LAG3_site_6
chr17:69695571-69695591(+)	9	0	OFF	6	LINC01483	Other	6	Med.	1	LAG3_site_6
chr17:68720075-68720095(-)	11	0	OFF	6	LOC105371877	Other	6	Low	1	LAG3_site_6
chr5:79702014-79702034(+)	9	0	OFF	6	CMYA5	Intron	6	Med.	1	LAG3_site_6
chr17:73270552-73270572(-)	4	0	OFF	6	none	Intergenic	6	Low	1	LAG3_site_6
chr17:73127731-73127751(-)	18	0	OFF	6	none	Intergenic	6	Low	1	LAG3_site_6
chr17:72497809-72497829(+)	4	0	OFF	6	LINC00673	Other	6	Low	1	LAG3_site_6
chr5:91213344-91213364(-)	8	0	OFF	6	none	Intergenic	6	Low	1	LAG3_site_6
chr17:64325298-64325318(+)	14	0	OFF	6	PECAM1	Intron	6	Med.	1	LAG3_site_6
chr17:63865877-63865897(+)	4	0	OFF	6	none	Intergenic	6	Low	1	LAG3_site_6
chr5:94625103-94625123(+)	8	0	OFF	6	SLF1	Intron	6	Med.	1	LAG3_site_6
chr17:66581562-66581582(-)	14	0	OFF	6	PRKCA	Intron	6	Med.	1	LAG3_site_6
chr5:86724479-86724499(-)	9	0	OFF	5	none	Intergenic	6	Low	1	LAG3_site_6
chr5:71382459-71382479(+)	6	0	OFF	6	PMCHL2	Other	6	Low	1	LAG3_site_6
chr5:79187422-79187442(+)	4	0	OFF	6	none	Intergenic	6	Low	1	LAG3_site_6
chr5:72877005-72877025(+)	13	0	OFF	6	TNPO1	Intron	6	Med.	1	LAG3_site_6
chr5:66335329-66335349(-)	14	0	OFF	6	none	Intergenic	6	Low	1	LAG3_site_6
chr17:78989068-78989088(-)	14	0	OFF	6	none	Intergenic	6	Low	1	LAG3_site_6
chr5:68603284-68603304(-)	17	0	OFF	6	none	Intergenic	6	Low	1	LAG3_site_6
chr17:78194197-78194217(-)	6	0	OFF	6	AFMID	Intron	6	Med.	1	LAG3_site_6
chr17:75887557-75887577(+)	8	0	OFF	6	TRIM65	Other	6	Med.	1	LAG3_site_6
chr5:76686596-76686616(-)	11	0	OFF	6	IQGAP2	Intron	6	Med.	1	LAG3_site_6
chr5:76786915-76786935(+)	10	0	OFF	6	none	Intergenic	6	Low	1	LAG3_site_6
chr17:74415436-74415456(+)	12	0	OFF	6	none	Intergenic	6	Low	1	LAG3_site_6
chr5:78743967-78743987(+)	10	0	OFF	6	LHFPL2	Other	6	Med.	1	LAG3_site_6
chr17:74039940-74039960(+)	4	0	OFF	6	none	Intergenic	6	Low	1	LAG3_site_6
chr5:73932895-73932915(-)	9	0	OFF	6	ARHGEF28	Intron	6	Med.	1	LAG3_site_6
chr17:75800647-75800667(+)	13	0	OFF	6	UNK	Intron	6	Med.	1	LAG3_site_6
chr17:75587070-75587090(-)	6	0	OFF	6	none	Intergenic	6	Low	1	LAG3_site_6
chr5:75317403-75317423(-)	4	0	OFF	6	none	Intergenic	6	Low	1	LAG3_site_6
chr17:51572003-51572023(+)	11	0	OFF	6	none	Intergenic	6	Low	1	LAG3_site_6
chr5:115642714-115642734(-)	6	0	OFF	6	LOC102467217	Other	6	Med.	1	LAG3_site_6
chr17:54458468-54458488(+)	6	0	OFF	6	none	Intergenic	6	Low	1	LAG3_site_6
chr17:63466136-63466156(+)	21	0	OFF	6	none	Intergenic	6	Low	1	LAG3_site_6
chr5:128760771-128760790(+)	7	0	OFF	6	LOC105379168	Other	6	Low	1	LAG3_site_6
chr17:49079118-49079138(+)	9	0	OFF	6	none	Intergenic	6	Low	1	LAG3_site_6
chr17:49072014-49072034(-)	8	0	OFF	6	none	Intergenic	6	Low	1	LAG3_site_6
chr17:48891204-48891224(+)	9	0	OFF	6	LOC105371814	Other	6	Med.	1	LAG3_site_6
chr5:95095110-95095130(-)	6	0	OFF	6	MCTP1	Intron	6	Med.	1	LAG3_site_6
chr17:63428922-63428942(+)	10	0	OFF	6	none	Intergenic	6	Low	1	LAG3_site_6
chr5:95233415-95233435(-)	5	0	OFF	6	MCTP1	Intron	6	Med.	1	LAG3_site_6
chr17:60142118-60142138(+)	16	0	OFF	6	none	Intergenic	6	Low	1	LAG3_site_6
chr5:110954233-110954253(+)	6	0	OFF	6	none	Intergenic	6	Low	1	LAG3_site_6
chr17:58288536-58288556(-)	17	0	OFF	6	none	Intergenic	6	Low	1	LAG3_site_6
chr5:104969997-104970017(-)	6	0	OFF	6	none	Intergenic	6	Low	1	LAG3_site_6
chr5:105757973-105757993(-)	8	0	OFF	6	none	Intergenic	6	Low	1	LAG3_site_6
chr17:59482876-59482896(+)	7	0	OFF	6	LINC01476	Other	6	Med.	1	LAG3_site_6
chr5:176446059-176446079(+)	5	0	OFF	6	none	Intergenic	6	Low	1	LAG3_site_6
chr6:34632602-34632622(-)	19	0	OFF	6	ILRUN	Intron	6	Med.	1	LAG3_site_6
chr16:31454195-31454215(-)	11	0	OFF	6	none	Intergenic	6	Low	1	LAG3_site_6
chr6:34978982-34979002(-)	11	0	OFF	5	ANKS1A	Intron	6	Med.	1	LAG3_site_6
chr16:31041794-31041814(-)	4	0	OFF	6	LOC101928762	Other	6	Low	1	LAG3_site_6
chr6:34324265-34324285(+)	6	0	OFF	6	NUDT3	Intron	6	Med.	1	LAG3_site_6
chr16:30342288-30342308(-)	9	0	OFF	6	none	Intergenic	6	Low	1	LAG3_site_6
chr6:37445575-37445595(-)	13	0	OFF	6	CMTR1	Intron	6	Med.	1	LAG3_site_6
chr6:37898982-37899002(-)	4	0	OFF	6	ZFAND3	Intron	6	Med.	1	LAG3_site_6
chr6:36437600-36437620(-)	6	0	OFF	6	PXT1	Intron	6	Med.	1	LAG3_site_6
chr6:36450074-36450094(+)	12	0	OFF	5	KCTD20	Intron	6	Med.	1	LAG3_site_6
chr6:33333027-33333046(+)	6	0	OFF	6	none	Intergenic	6	Low	1	LAG3_site_6
chr16:63818860-63818880(-)	10	0	OFF	6	none	Intergenic	6	Low	1	LAG3_site_6
chr6:29262408-29262428(-)	12	0	OFF	6	LOC101929006	Other	6	Low	1	LAG3_site_6
chr6:29579350-29579370(+)	19	0	OFF	6	none	Intergenic	6	Low	1	LAG3_site_6
chr16:59683553-59683573(+)	7	0	OFF	6	none	Intergenic	6	Low	1	LAG3_site_6
chr6:27614593-27614613(+)	9	0	OFF	6	none	Intergenic	6	Low	1	LAG3_site_6
chr16:64189189-64189209(+)	6	0	OFF	6	none	Intergenic	6	Low	1	LAG3_site_6
chr6:30146498-30146518(-)	13	0	OFF	6	TRIM40	Intron	6	Med.	1	LAG3_site_6
chr16:53514903-53514923(+)	7	0	OFF	6	LOC105371268	Other	6	Low	1	LAG3_site_6
chr6:32159808-32159826(-)	28	0	OFF	6	PPT2	Intron	6	Med.	1	LAG3_site_6
chr16:53122793-53122813(-)	4	0	OFF	6	CHD9	Intron	6	Med.	1	LAG3_site_6
chr16:53028507-53028527(+)	8	0	OFF	6	none	Intergenic	6	Low	1	LAG3_site_6
chr16:51425575-51425595(-)	5	0	OFF	6	LOC102723323	Other	6	Low	1	LAG3_site_6
chr16:50496476-50496496(+)	6	0	OFF	6	none	Intergenic	6	Low	1	LAG3_site_6
chr6:30500065-30500085(-)	15	0	OFF	6	none	Intergenic	6	Low	1	LAG3_site_6
chr6:30569172-30569192(-)	9	0	OFF	6	ABCF1-DT	Other	6	Low	1	LAG3_site_6
chr6:31254639-31254659(-)	14	0	OFF	6	none	Intergenic	6	Low	1	LAG3_site_6
chr6:31527939-31527959(+)	11	0	OFF	6	none	Intergenic	6	Low	1	LAG3_site_6
chr16:11878202-11878222(-)	5	0	OFF	6	GSPT1	Intron	6	Med.	1	LAG3_site_6
chr16:11809201-11809221(-)	18	0	OFF	5	none	Intergenic	6	Low	1	LAG3_site_6
chr16:11982516-11982536(-)	8	0	OFF	6	SNX29	Intron	6	Med.	1	LAG3_site_6
chr6:46609313-46609333(+)	19	0	OFF	6	CYP39A1	Intron	6	Med.	1	LAG3_site_6
chr6:46679479-46679499(+)	5	0	OFF	5	LOC101926934	Other	6	Low	1	LAG3_site_6
chr16:12575965-12575985(-)	4	0	OFF	6	none	Intergenic	6	Low	1	LAG3_site_6
chr6:47324846-47324866(-)	6	0	OFF	6	none	Intergenic	6	Low	1	LAG3_site_6
chr6:55195878-55195898(+)	16	0	OFF	6	HCRTR2	Intron	6	Med.	1	LAG3_site_6
chr6:54959459-54959479(+)	5	0	OFF	6	none	Intergenic	6	Low	1	LAG3_site_6
chr6:52339827-52339847(-)	24	0	OFF	6	none	Intergenic	6	Low	1	LAG3_site_6
chr6:53549019-53549039(-)	16	0	OFF	6	none	Intergenic	6	Low	1	LAG3_site_6
chr6:41925450-41925470(-)	5	0	OFF	5	BYSL	Intron	6	Med.	1	LAG3_site_6
chr6:41507259-41507279(-)	6	0	OFF	6	LINC01276	Other	6	Low	1	LAG3_site_6
chr16:21661532-21661552(-)	6	0	OFF	6	none	Intergenic	6	Low	1	LAG3_site_6
chr16:21574400-21574420(-)	7	0	OFF	6	none	Intergenic	6	Low	1	LAG3_site_6
chr16:21548308-21548328(+)	19	0	OFF	6	none	Intergenic	6	Low	1	LAG3_site_6
chr16:14431757-14431777(+)	22	0	OFF	6	none	Intergenic	6	Low	1	LAG3_site_6
chr16:13838179-13838199(+)	8	0	OFF	6	none	Intergenic	6	Low	1	LAG3_site_6
chr6:43397345-43397365(+)	17	0	OFF	6	LOC105375065	Other	6	Low	1	LAG3_site_6
chr6:42900472-42900492(-)	10	0	OFF	6	LOC105375063	Other	6	Low	1	LAG3_site_6
chr6:4527861-4527881(+)	6	0	OFF	6	LOC105374894	Other	6	Low	1	LAG3_site_6
chr17:4425122-4425142(-)	16	0	OFF	6	none	Intergenic	6	Low	1	LAG3_site_6
chr17:6236647-6236667(+)	12	0	OFF	6	none	Intergenic	6	Low	1	LAG3_site_6
chr6:1551968-1551988(+)	10	0	OFF	6	LOC102723944	Other	6	Low	1	LAG3_site_6
chr17:5901047-5901067(-)	7	0	OFF	6	LOC339166	Other	6	Med.	1	LAG3_site_6
chr17:5350290-5350310(+)	4	0	OFF	6	RABEP1	Intron	6	Med.	1	LAG3_site_6
chr6:2653166-2653186(+)	14	0	OFF	6	none	Intergenic	6	Low	1	LAG3_site_6
chr6:9805048-9805068(+)	10	0	OFF	6	OFCC1	Other	6	Med.	1	LAG3_site_6
chr6:8955996-8956016(+)	18	0	OFF	6	none	Intergenic	6	Low	1	LAG3_site_6
chr6:6944079-6944099(-)	8	0	OFF	6	none	Intergenic	6	Low	1	LAG3_site_6
chr6:8318063-8318083(+)	5	0	OFF	6	LOC105374912	Other	6	Low	1	LAG3_site_6
chr6:8437547-8437567(-)	5	0	OFF	6	LOC100506207	Other	6	Med.	1	LAG3_site_6
chr17:7009146-7009166(-)	6	0	OFF	6	ALOX12	Intron	6	Med.	1	LAG3_site_6
chr17:12527453-12527472(-)	12	0	OFF	6	none	Intergenic	6	Low	1	LAG3_site_6
chr5:178661618-178661638(+)	14	0	OFF	6	none	Intergenic	6	Low	1	LAG3_site_6
chr17:11226407-11226427(+)	4	0	OFF	6	none	Intergenic	6	Low	1	LAG3_site_6
chr17:10800018-10800038(-)	6	0	OFF	5	TMEM238L	Intron	6	Med.	1	LAG3_site_6
chr5:177074976-177074996(+)	4	0	OFF	6	ZNF346	Intron	6	Med.	1	LAG3_site_6
chr5:177463123-177463143(-)	8	0	OFF	6	DBN1	Intron	6	Med.	1	LAG3_site_6
chr17:14412464-14412484(-)	6	0	OFF	6	LOC107985080	Other	6	Low	1	LAG3_site_6
chr5:180124142-180124162(+)	24	0	OFF	6	RASGEF1C	Intron	6	Med.	1	LAG3_site_6
chr17:8374816-8374836(+)	5	0	OFF	6	KRBA2	Intron	6	Med.	1	LAG3_site_6
chr17:8034143-8034163(+)	5	0	OFF	6	none	Intergenic	6	Low	1	LAG3_site_6
chr5:180772484-180772504(-)	4	0	OFF	6	none	Intergenic	6	Low	1	LAG3_site_6
chr5:181063414-181063434(+)	9	0	OFF	6	none	Intergenic	6	Low	1	LAG3_site_6
chr5:180165836-180165856(-)	9	0	OFF	6	RASGEF1C	Intron	6	Med.	1	LAG3_site_6
chr17:10009231-10009251(+)	9	0	OFF	6	GAS7	Intron	6	Med.	1	LAG3_site_6
chr17:9480971-9480991(-)	11	0	OFF	6	STX8	Intron	6	Med.	1	LAG3_site_6
chr16:67688821-67688841(-)	9	0	OFF	6	GFOD2	Intron	6	Med.	1	LAG3_site_6
chr16:71427881-71427901(-)	10	0	OFF	6	none	Intergenic	6	Low	1	LAG3_site_6
chr6:21562640-21562660(-)	34	0	OFF	6	none	Intergenic	6	Low	1	LAG3_site_6
chr16:71907364-71907384(-)	12	0	OFF	6	IST1	Intron	6	Med.	1	LAG3_site_6
chr6:21702522-21702542(+)	4	0	OFF	6	CASC15	Other	6	Med.	1	LAG3_site_6
chr16:74237419-74237439(+)	4	0	OFF	5	none	Intergenic	6	Low	1	LAG3_site_6
chr16:74461254-74461274(-)	11	0	OFF	6	GLG1	Intron	6	Med.	1	LAG3_site_6
chr16:74371396-74371416(-)	7	0	OFF	6	none	Intergenic	6	Low	1	LAG3_site_6
chr6:25261972-25261992(+)	13	0	OFF	6	none	Intergenic	6	Low	1	LAG3_site_6
chr6:25919610-25919630(+)	16	0	OFF	6	SLC17A2	Intron	6	Med.	1	LAG3_site_6
chr6:26173112-26173132(-)	10	0	OFF	6	none	Intergenic	6	Low	1	LAG3_site_6
chr16:70444111-70444131(+)	5	0	OFF	6	none	Intergenic	6	Low	1	LAG3_site_6
chr16:69274563-69274583(+)	8	0	OFF	6	SNTB2	Intron	6	Med.	1	LAG3_site_6
chr6:13837777-13837796(-)	11	0	OFF	6	none	Intergenic	6	Low	1	LAG3_site_6
chr16:89252170-89252190(-)	10	0	OFF	6	none	Intergenic	6	Low	1	LAG3_site_6
chr6:11030578-11030598(-)	17	0	OFF	6	ELOVL2	Intron	6	Med.	1	LAG3_site_6
chr6:11434523-11434543(-)	16	0	OFF	6	LOC105374928	Other	6	Med.	1	LAG3_site_6
chr16_KI270728v1_random:1464917-1464937(+)	6	0	OFF	5	none	Intergenic	6	Low	1	LAG3_site_6
chr16:90211989-90212009(+)	4	0	OFF	6	LINC02193	Other	6	Low	1	LAG3_site_6
chr16:89977220-89977240(+)	11	0	OFF	6	AFG3L1P	Other	6	Low	1	LAG3_site_6
chr6:17338509-17338529(-)	5	0	OFF	6	none	Intergenic	6	Low	1	LAG3_site_6
chr6:17203797-17203817(-)	7	0	OFF	6	none	Intergenic	6	Low	1	LAG3_site_6
chr6:15674327-15674347(+)	4	0	OFF	6	none	Intergenic	6	Low	1	LAG3_site_6
chr6:15700350-15700370(-)	13	0	OFF	6	LOC102724520	Other	6	Low	1	LAG3_site_6
chr6:16874285-16874305(-)	7	0	OFF	6	none	Intergenic	6	Low	1	LAG3_site_6
chr6:17139682-17139702(+)	13	0	OFF	6	none	Intergenic	6	Low	1	LAG3_site_6
chr19:38617832-38617852(-)	13494	100	ON	0	MAP4K1	Exon	1	Med.	1	MAP4K1_1
chr20:19010202-19010221(+)	824	6.106	OFF	2	none	Intergenic	3	Low	1	MAP4K1_1
chr16:67551362-67551382(+)	627	4.647	OFF	2	none	Intergenic	3	Low	1	MAP4K1_1
chr1:94630951-94630971(+)	591	4.38	OFF	4	SLC44A3-AS1	Other	3	Low	1	MAP4K1_1
chr12:111304480-111304500(+)	224	1.66	OFF	2	CUX2	Intron	3	High	1	MAP4K1_1
chr5:174713088-174713107(+)	220	1.63	OFF	3	none	Intergenic	3	Low	1	MAP4K1_1
chr3:159736225-159736246(+)	135	1	OFF	4	SCHIP1	Intron	3	Med.	1	MAP4K1_1
chr5:77374906-77374927(-)	89	0.66	OFF	3	PDE8B	Intron	3	High	1	MAP4K1_1
chr15:73918883-73918903(+)	89	0.66	OFF	4	LOXL1-AS1	Exon	3	Med.	1	MAP4K1_1
chr3:174967142-174967162(-)	52	0.385	OFF	3	NAALADL2	Intron	3	High	1	MAP4K1_1
chrX:139806921-139806941(+)	35	0.259	OFF	4	ATP11C	Intron	3	High	1	MAP4K1_1
chr6:151974463-151974482(-)	35	0.259	OFF	3	ESR1	Intron	3	High	1	MAP4K1_1
chr6:39089712-39089731(-)	34	0.252	OFF	5	GLP1R	Exon	3	Med.	1	MAP4K1_1
chr18:48407618-48407638(-)	31	0.23	OFF	5	ZBTB7C	Intron	3	High	1	MAP4K1_1
chr10:79072863-79072883(-)	29	0.215	OFF	5	ZMIZ1	Intron	3	High	1	MAP4K1_1
chr1:213051704-213051724(-)	24	0.178	OFF	5	RPS6KC1	Intron	3	High	1	MAP4K1_1
chr19:48961015-48961035(-)	15	0.111	OFF	2	BAX	Exon	3	High	1	MAP4K1_1
chr19:15374204-15374224(+)	13	0.096	OFF	6	AKAP8	Intron	3	High	1	MAP4K1_1
chr22:28315790-28315809(-)	12	0.089	OFF	5	TTC28	Intron	3	High	1	MAP4K1_1
chr22:30627045-30627065(+)	11	0.082	OFF	5	TCN2	Exon	3	High	1	MAP4K1_1
chr3:2469110-2469130(+)	10	0.074	OFF	6	CNTN4	Intron	3	High	1	MAP4K1_1
chr7:158151515-158151534(+)	10	0.074	OFF	6	PTPRN2	Intron	3	High	1	MAP4K1_1
chr1:113966202-113966223(+)	10	0.074	OFF	6	HIPK1	Exon	3	Med.	1	MAP4K1_1
chr1:61794418-61794438(+)	10	0.074	OFF	6	PATJ	Intron	3	High	1	MAP4K1_1
chr1:234476768-234476788(-)	9	0.067	OFF	6	TARBP1	Intron	3	High	1	MAP4K1_1
chr19:48594594-48594612(-)	9	0.067	OFF	6	SULT2B1	Intron	3	High	1	MAP4K1_1
chrX:75230718-75230738(-)	8	0.059	OFF	5	UPRT	Intron	3	High	1	MAP4K1_1
chr1:228732476-228732496(-)	8	0.059	OFF	6	RHOU	Other	3	High	1	MAP4K1_1
chr6:54088660-54088680(+)	7	0.052	OFF	6	MLIP	Intron	3	High	1	MAP4K1_1
chr4:141027483-141027503(-)	6	0.044	OFF	5	RNF150	Intron	3	High	1	MAP4K1_1
chr7:43838866-43838886(-)	6	0.044	OFF	6	LOC102724946	Exon	3	Low	1	MAP4K1_1
chr1:97462050-97462069(+)	6	0.044	OFF	6	DPYD	Intron	3	High	1	MAP4K1_1
chr17:50571651-50571670(-)	6	0.044	OFF	6	CACNA1G	Intron	3	High	1	MAP4K1_1
chr17:79780316-79780336(-)	5	0.037	OFF	4	CBX2	Intron	3	High	1	MAP4K1_1
chr5:56949913-56949933(+)	5	0.037	OFF	4	MIER3	Intron	3	High	1	MAP4K1_1
chrX:32206960-32206980(-)	5	0.037	OFF	6	DMD	Intron	3	High	1	MAP4K1_1
chr11:3676674-3676694(+)	5	0.037	OFF	6	NUP98	Intron	3	High	1	MAP4K1_1
chr19:11099861-11099881(+)	5	0.037	OFF	6	LDLR	Intron	3	High	1	MAP4K1_1
chr10:24483307-24483327(+)	4	0.03	OFF	5	KIAA1217	Intron	3	High	1	MAP4K1_1
chr5:130109387-130109407(+)	4	0.03	OFF	6	CHSY3	Intron	3	High	1	MAP4K1_1
chrX:111168527-111168547(-)	4	0.03	OFF	6	PAK3	Intron	3	High	1	MAP4K1_1
chrX:55002292-55002312(-)	4	0.03	OFF	6	APEX2	Exon	3	Med.	1	MAP4K1_1
chr19:48664712-48664731(-)	4	0.03	OFF	6	NTN5	Exon	3	Med.	1	MAP4K1_1
chr10:58776323-58776344(+)	3	0.022	OFF	5	BICC1	Intron	3	High	1	MAP4K1_1
chr10:102954555-102954576(-)	3	0.022	OFF	6	CNNM2	Intron	3	High	1	MAP4K1_1
chr10:85610192-85610209(-)	3	0.022	OFF	6	GRID1	Intron	3	High	1	MAP4K1_1
chr1:242224613-242224633(+)	3	0.022	OFF	6	PLD5	Intron	3	High	1	MAP4K1_1
chr1:92505036-92505055(-)	85	0.63	OFF	3	none	Intergenic	5	Low	1	MAP4K1_1
chr6:42016924-42016944(+)	64	0.474	OFF	5	CCND3	Intron	5	Med.	1	MAP4K1_1
chr8:48934026-48934046(+)	48	0.356	OFF	5	none	Intergenic	5	Low	1	MAP4K1_1
chr21:41441233-41441253(+)	43	0.319	OFF	4	MX1	Intron	5	Med.	1	MAP4K1_1
chr12:85237604-85237624(+)	43	0.319	OFF	6	LRRIQ1	Intron	5	Med.	1	MAP4K1_1
chr9:24928783-24928803(+)	34	0.252	OFF	6	none	Intergenic	5	Low	1	MAP4K1_1
chr20:11196492-11196510(-)	33	0.245	OFF	5	none	Intergenic	5	Low	1	MAP4K1_1
chr10:47744470-47744490(+)	32	0.237	OFF	6	LOC102724593	Other	5	Med.	1	MAP4K1_1
chr10:47089471-47089490(-)	27	0.2	OFF	4	none	Intergenic	5	Low	1	MAP4K1_1
chr11:10813787-10813807(-)	23	0.17	OFF	4	LOC101928053	Other	5	Low	1	MAP4K1_1
chr15:93263897-93263917(-)	21	0.156	OFF	4	LOC105370982	Other	5	Low	1	MAP4K1_1
chr10:5045216-5045236(-)	18	0.133	OFF	4	LOC107984198	Other	5	Low	1	MAP4K1_1
chr7:128421283-128421303(-)	16	0.119	OFF	5	none	Intergenic	5	Low	1	MAP4K1_1
chr5:180565596-180565616(-)	16	0.119	OFF	6	CNOT6	Intron	5	Med.	1	MAP4K1_1
chr14_GL000225v1_random:117864-117885(+)	16	0.119	OFF	6	none	Intergenic	5	Low	1	MAP4K1_1
chr9:18984622-18984642(+)	15	0.111	OFF	6	SAXO1	Intron	5	Med.	1	MAP4K1_1
chr10:111959342-111959362(-)	15	0.111	OFF	6	LOC105378486	Other	5	Low	1	MAP4K1_1
chr12:9256927-9256946(-)	14	0.104	OFF	4	LINC00987	Other	5	Low	1	MAP4K1_1
chr7:80280610-80280630(+)	14	0.104	OFF	6	none	Intergenic	5	Low	1	MAP4K1_1
chr11:44060500-44060519(+)	13	0.096	OFF	4	none	Intergenic	5	Low	1	MAP4K1_1
chr7:20304879-20304898(-)	13	0.096	OFF	4	LOC101927769	Other	5	Med.	1	MAP4K1_1
chr13:30080099-30080119(+)	12	0.089	OFF	4	none	Intergenic	5	Low	1	MAP4K1_1
chr6:41336683-41336704(+)	10	0.074	OFF	4	NCR2	Intron	5	Med.	1	MAP4K1_1
chr6:112376459-112376479(+)	10	0.074	OFF	4	none	Intergenic	5	Low	1	MAP4K1_1
chr11:73346394-73346414(-)	8	0.059	OFF	4	ARHGEF17	Intron	5	Med.	1	MAP4K1_1
chr19:14272673-14272693(+)	3	0.022	OFF	2	none	Intergenic	5	Low	1	MAP4K1_1
chr10:46597332-46597352(-)	12	0.089	OFF	6	LOC101927699	Other	6	Low	1	MAP4K1_1
chr10:123247373-123247392(-)	12	0.089	OFF	6	none	Intergenic	6	Low	1	MAP4K1_1
chr3:44198327-44198347(-)	11	0.082	OFF	6	none	Intergenic	6	Low	1	MAP4K1_1
chr1:172907116-172907136(+)	11	0.082	OFF	6	none	Intergenic	6	Low	1	MAP4K1_1
chr6:30964651-30964670(+)	10	0.074	OFF	6	none	Intergenic	6	Low	1	MAP4K1_1
chr5:49599968-49599987(+)	10	0.074	OFF	6	none	Intergenic	6	Low	1	MAP4K1_1
chr6:145199596-145199615(-)	9	0.067	OFF	6	none	Intergenic	6	Low	1	MAP4K1_1
chr14:74380994-74381014(+)	9	0.067	OFF	6	none	Intergenic	6	Low	1	MAP4K1_1
chr5:2818894-2818914(-)	8	0.059	OFF	6	none	Intergenic	6	Low	1	MAP4K1_1
chr5:8326030-8326049(+)	8	0.059	OFF	6	none	Intergenic	6	Low	1	MAP4K1_1
chr9:21201422-21201441(+)	8	0.059	OFF	5	none	Intergenic	6	Low	1	MAP4K1_1
chr9:23899321-23899342(-)	8	0.059	OFF	6	LOC105375993	Other	6	Low	1	MAP4K1_1
chr8:38525297-38525317(+)	8	0.059	OFF	6	C8orf86	Other	6	Low	1	MAP4K1_1
chr17:29817559-29817577(+)	8	0.059	OFF	6	SSH2	Intron	6	Med.	1	MAP4K1_1
chr2:190722449-190722468(-)	7	0.052	OFF	6	none	Intergenic	6	Low	1	MAP4K1_1
chr3:155997440-155997460(-)	7	0.052	OFF	6	none	Intergenic	6	Low	1	MAP4K1_1
chr14:92253727-92253746(-)	7	0.052	OFF	6	none	Intergenic	6	Low	1	MAP4K1_1
chr20:30732625-30732644(-)	7	0.052	OFF	6	none	Intergenic	6	Low	1	MAP4K1_1
chr21:14883540-14883559(+)	7	0.052	OFF	5	LINC02246	Other	6	Low	1	MAP4K1_1
chr17:7534506-7534526(-)	6	0.044	OFF	6	none	Intergenic	6	Low	1	MAP4K1_1
chr5:124296323-124296342(+)	6	0.044	OFF	5	LINC01170	Other	6	Med.	1	MAP4K1_1
chr6:58784899-58784919(-)	6	0.044	OFF	6	none	Intergenic	6	Low	1	MAP4K1_1
chrX:67276129-67276150(-)	6	0.044	OFF	6	none	Intergenic	6	Low	1	MAP4K1_1
chr12:65113934-65113952(+)	6	0.044	OFF	6	WIF1	Intron	6	Med.	1	MAP4K1_1
chr1:87923129-87923149(+)	6	0.044	OFF	6	none	Intergenic	6	Low	1	MAP4K1_1
chr2:85411099-85411119(+)	6	0.044	OFF	6	CAPG	Intron	6	Med.	1	MAP4K1_1
chr6:125003022-125003041(-)	5	0.037	OFF	6	RNF217	Intron	6	Med.	1	MAP4K1_1
chr5:64530971-64530991(+)	5	0.037	OFF	6	RGS7BP	Intron	6	Med.	1	MAP4K1_1
chr6:63209958-63209977(+)	5	0.037	OFF	6	none	Intergenic	6	Low	1	MAP4K1_1
chr7:25473638-25473658(+)	5	0.037	OFF	6	none	Intergenic	6	Low	1	MAP4K1_1
chr2:149493174-149493194(-)	5	0.037	OFF	6	none	Intergenic	6	Low	1	MAP4K1_1
chr15:27712660-27712679(-)	5	0.037	OFF	6	none	Intergenic	6	Low	1	MAP4K1_1
chr3:59651490-59651509(-)	4	0.03	OFF	6	LOC339902	Other	6	Med.	1	MAP4K1_1
chr5:116671491-116671510(+)	4	0.03	OFF	5	none	Intergenic	6	Low	1	MAP4K1_1
chr3:137812328-137812348(+)	4	0.03	OFF	5	none	Intergenic	6	Low	1	MAP4K1_1
chr9:85530296-85530316(+)	4	0.03	OFF	6	none	Intergenic	6	Low	1	MAP4K1_1
chrX:134429898-134429918(-)	4	0.03	OFF	6	none	Intergenic	6	Low	1	MAP4K1_1
chr8:131857189-131857209(+)	4	0.03	OFF	5	LOC107986976	Other	6	Low	1	MAP4K1_1
chr14:36141636-36141656(+)	4	0.03	OFF	6	PTCSC3	Other	6	Med.	1	MAP4K1_1
chr12:96597126-96597145(+)	4	0.03	OFF	6	CFAP54	Intron	6	Med.	1	MAP4K1_1
chr1:162533617-162533637(-)	4	0.03	OFF	6	none	Intergenic	6	Low	1	MAP4K1_1
chr2:126468631-126468650(+)	4	0.03	OFF	6	none	Intergenic	6	Low	1	MAP4K1_1
chr11:74554617-74554637(-)	3	0.022	OFF	6	none	Intergenic	6	Low	1	MAP4K1_1
chr5:13300356-13300376(+)	3	0.022	OFF	6	none	Intergenic	6	Low	1	MAP4K1_1
chr4:15244639-15244658(-)	3	0.022	OFF	6	C1QTNF7-AS1	Other	6	Med.	1	MAP4K1_1
chr4:111040801-111040821(+)	3	0.022	OFF	6	none	Intergenic	6	Low	1	MAP4K1_1
chr6:142021144-142021164(+)	3	0.022	OFF	5	LOC105378031	Other	6	Low	1	MAP4K1_1
chr7:20960694-20960713(-)	3	0.022	OFF	6	LINC01162	Other	6	Med.	1	MAP4K1_1
chr6:169840970-169840991(+)	3	0.022	OFF	6	none	Intergenic	6	Low	1	MAP4K1_1
chr8:30249997-30250017(+)	3	0.022	OFF	6	none	Intergenic	6	Low	1	MAP4K1_1
chr1:119277993-119278013(+)	3	0.022	OFF	6	none	Intergenic	6	Low	1	MAP4K1_1
chr15:72824265-72824283(-)	3	0.022	OFF	6	none	Intergenic	6	Low	1	MAP4K1_1
chr18:62989400-62989420(+)	3	0.022	OFF	6	none	Intergenic	6	Low	1	MAP4K1_1
chr18:108442-108463(+)	3	0.022	OFF	6	none	Intergenic	6	Low	1	MAP4K1_1
chr19:38617855-38617875(-)	12108	100	ON	0	MAP4K1	Exon	1	Med.	1	MAP4K1_2
chr10:800986-801006(+)	12145	100.306	OFF	2	none	Intergenic	3	Low	1	MAP4K1_2
chr6:127683361-127683381(+)	625	5.162	OFF	3	LINC02536	Exon	3	Low	1	MAP4K1_2
chr6:120760179-120760198(-)	587	4.848	OFF	3	none	Intergenic	3	Low	1	MAP4K1_2
chr8:57559090-57559110(-)	519	4.286	OFF	5	none	Intergenic	3	Low	1	MAP4K1_2
chr7:35486273-35486293(-)	267	2.205	OFF	3	none	Intergenic	3	Low	1	MAP4K1_2
chr13:22939332-22939352(+)	179	1.478	OFF	4	none	Intergenic	3	Low	1	MAP4K1_2
chr7:19525158-19525178(+)	141	1.165	OFF	3	none	Intergenic	3	Low	1	MAP4K1_2
chr16:5902841-5902860(+)	140	1.156	OFF	3	RBFOX1	Other	3	High	1	MAP4K1_2
chr9:68768883-68768903(+)	51	0.421	OFF	4	PIP5K1B	Intron	3	High	1	MAP4K1_2
chr11:94830171-94830191(+)	49	0.405	OFF	5	AMOTL1	Exon	3	Med.	1	MAP4K1_2
chr5:134127997-134128017(+)	43	0.355	OFF	4	TCF7	Exon	3	Med.	1	MAP4K1_2
chr16:87365852-87365872(-)	32	0.264	OFF	4	FBXO31	Intron	3	High	1	MAP4K1_2
chr3:9551185-9551205(-)	30	0.248	OFF	4	LHFPL4	Intron	3	High	1	MAP4K1_2
chr17:38742364-38742384(+)	30	0.248	OFF	3	PCGF2	Intron	3	High	1	MAP4K1_2
chrX:140724464-140724484(+)	14	0.116	OFF	6	LINC00632	Other	3	High	1	MAP4K1_2
chr17:51631706-51631726(-)	10	0.083	OFF	6	CA10	Intron	3	High	1	MAP4K1_2
chr10:77107579-77107599(-)	7	0.058	OFF	3	KCNMA1	Intron	3	High	1	MAP4K1_2
chr1:37490849-37490869(-)	7	0.058	OFF	4	MEAF6	Exon	3	Med.	1	MAP4K1_2
chr3:81604016-81604036(+)	7	0.058	OFF	6	GBE1	Intron	3	High	1	MAP4K1_2
chr14:29906806-29906825(+)	7	0.058	OFF	6	PRKD1	Intron	3	High	1	MAP4K1_2
chr5:128447373-128447390(-)	6	0.05	OFF	6	FBN2	Intron	3	High	1	MAP4K1_2
chr5:12455164-12455184(+)	6	0.05	OFF	5	LOC105374655	Other	3	High	1	MAP4K1_2
chr19:17076005-17076024(-)	5	0.041	OFF	6	MYO9B	Intron	3	High	1	MAP4K1_2
chrX:22910527-22910547(-)	5	0.041	OFF	6	PTCHD1-AS	Other	3	High	1	MAP4K1_2
chr8:39256751-39256771(+)	5	0.041	OFF	6	ADAM32	Intron	3	High	1	MAP4K1_2
chrX:19694398-19694418(+)	4	0.033	OFF	5	SH3KBP1	Intron	3	High	1	MAP4K1_2
chr11:46337263-46337283(-)	3	0.025	OFF	4	DGKZ	Intron	3	High	1	MAP4K1_2
chr2:196519284-196519303(+)	3	0.025	OFF	5	HECW2	Intron	3	High	1	MAP4K1_2
chr1:218955230-218955250(-)	84	0.694	OFF	3	none	Intergenic	5	Low	1	MAP4K1_2
chr10:22244239-22244259(-)	52	0.429	OFF	5	none	Intergenic	5	Low	1	MAP4K1_2
chr5:87953716-87953736(+)	36	0.297	OFF	4	none	Intergenic	5	Low	1	MAP4K1_2
chrX:103524783-103524803(-)	23	0.19	OFF	4	none	Intergenic	5	Low	1	MAP4K1_2
chr21:16563544-16563564(+)	21	0.173	OFF	4	MIR99AHG	Other	5	Med.	1	MAP4K1_2
chr10:108650133-108650153(+)	18	0.149	OFF	5	none	Intergenic	5	Low	1	MAP4K1_2
chr1:182791410-182791430(+)	18	0.149	OFF	5	NPL	Intron	5	Med.	1	MAP4K1_2
chr21:16316800-16316819(+)	9	0.074	OFF	3	MIR99AHG	Other	5	Med.	1	MAP4K1_2
chr6:150814301-150814322(+)	9	0.074	OFF	4	PLEKHG1	Intron	5	Med.	1	MAP4K1_2
chr2:74168465-74168485(-)	6	0.05	OFF	4	MOB1A	Intron	5	Med.	1	MAP4K1_2
chr9:133336742-133336762(+)	6	0.05	OFF	4	none	Intergenic	5	Low	1	MAP4K1_2
chr12:106013319-106013339(+)	4	0.033	OFF	4	none	Intergenic	5	Low	1	MAP4K1_2
chr3:159669982-159670002(-)	4	0.033	OFF	4	SCHIP1	Intron	5	Med.	1	MAP4K1_2
chr10:12197040-12197061(-)	11	0.091	OFF	6	CDC123	Intron	6	Med.	1	MAP4K1_2
chr6:110326576-110326595(-)	10	0.083	OFF	6	METTL24	Intron	6	Med.	1	MAP4K1_2
chr11:106177378-106177397(-)	10	0.083	OFF	6	none	Intergenic	6	Low	1	MAP4K1_2
chr3:111393028-111393048(+)	9	0.074	OFF	6	LOC105374039	Other	6	Low	1	MAP4K1_2
chr11:68654629-68654648(-)	9	0.074	OFF	5	none	Intergenic	6	Low	1	MAP4K1_2
chr7:107597384-107597405(+)	8	0.066	OFF	6	BCAP29	Intron	6	Med.	1	MAP4K1_2
chr11:25265851-25265871(+)	8	0.066	OFF	5	none	Intergenic	6	Low	1	MAP4K1_2
chr20:60121821-60121840(-)	7	0.058	OFF	6	none	Intergenic	6	Low	1	MAP4K1_2
chr5:79572475-79572495(-)	7	0.058	OFF	6	LOC105379047	Other	6	Low	1	MAP4K1_2
chr4:128754820-128754840(+)	7	0.058	OFF	6	none	Intergenic	6	Low	1	MAP4K1_2
chrX:49677374-49677394(+)	7	0.058	OFF	6	none	Intergenic	6	Low	1	MAP4K1_2
chr10:69963493-69963513(+)	7	0.058	OFF	6	LOC107984242	Other	6	Low	1	MAP4K1_2
chr19:55690869-55690886(-)	6	0.05	OFF	5	EPN1	Intron	6	Med.	1	MAP4K1_2
chr6:20098402-20098422(+)	6	0.05	OFF	6	none	Intergenic	6	Low	1	MAP4K1_2
chrX:9217650-9217670(+)	6	0.05	OFF	6	none	Intergenic	6	Low	1	MAP4K1_2
chr6:112977813-112977833(-)	6	0.05	OFF	6	none	Intergenic	6	Low	1	MAP4K1_2
chr2:129549231-129549251(+)	6	0.05	OFF	6	none	Intergenic	6	Low	1	MAP4K1_2
chr16:20631213-20631233(-)	6	0.05	OFF	6	ACSM1	Intron	6	Med.	1	MAP4K1_2
chr9:112092369-112092387(+)	5	0.041	OFF	6	SUSD1	Intron	6	Med.	1	MAP4K1_2
chr6:153033199-153033219(+)	5	0.041	OFF	5	RGS17	Intron	6	Med.	1	MAP4K1_2
chr5:136929098-136929118(-)	5	0.041	OFF	6	none	Intergenic	6	Low	1	MAP4K1_2
chr7:64602361-64602381(+)	5	0.041	OFF	6	LOC100128885	Other	6	Low	1	MAP4K1_2
chr8:86412611-86412631(-)	5	0.041	OFF	6	WWP1	Intron	6	Med.	1	MAP4K1_2
chr12:15205617-15205637(-)	5	0.041	OFF	6	RERG	Intron	6	Med.	1	MAP4K1_2
chr5:157007064-157007084(-)	4	0.033	OFF	6	none	Intergenic	6	Low	1	MAP4K1_2
chrX:88719792-88719812(+)	4	0.033	OFF	6	none	Intergenic	6	Low	1	MAP4K1_2
chr14:49107558-49107578(+)	4	0.033	OFF	6	LOC105378178	Other	6	Low	1	MAP4K1_2
chr8:54154084-54154104(-)	3	0.025	OFF	6	none	Intergenic	6	Low	1	MAP4K1_2
chr2:225967571-225967591(-)	3	0.025	OFF	6	none	Intergenic	6	Low	1	MAP4K1_2
chr19:38617878-38617898(+)	13207	100	ON	0	MAP4K1	Exon	1	Med.	1	MAP4K1_3
chr6:71181857-71181877(+)	4892	37.041	OFF	4	none	Intergenic	3	Low	1	MAP4K1_3
chr17:78451520-78451539(+)	3518	26.637	OFF	3	DNAH17	Exon	3	High	1	MAP4K1_3
chr12:108342483-108342502(-)	3012	22.806	OFF	4	none	Intergenic	3	Low	1	MAP4K1_3
chr2:230824771-230824791(-)	2280	17.264	OFF	6	none	Intergenic	3	Low	1	MAP4K1_3
chr2:36011736-36011756(+)	1871	14.167	OFF	5	none	Intergenic	3	Low	1	MAP4K1_3
chr13:102184399-102184418(-)	1704	12.902	OFF	4	FGF14	Intron	3	High	1	MAP4K1_3
chr5:7537975-7537994(+)	1164	8.814	OFF	6	ADCY2	Intron	3	High	1	MAP4K1_3
chrX:11376203-11376222(+)	1128	8.541	OFF	5	ARHGAP6	Intron	3	High	1	MAP4K1_3
chr2:120416053-120416072(+)	537	4.066	OFF	4	none	Intergenic	3	Low	1	MAP4K1_3
chr5:622725-622744(-)	525	3.975	OFF	5	CEP72	Intron	3	Med.	1	MAP4K1_3
chr19:18194657-18194677(-)	475	3.597	OFF	5	MPV17L2	Intron	3	Med.	1	MAP4K1_3
chr10:398930-398950(+)	378	2.862	OFF	5	DIP2C	Intron	3	High	1	MAP4K1_3
chr11:392624-392643(-)	353	2.673	OFF	3	PKP3	Exon	3	Med.	1	MAP4K1_3
chr9:89191048-89191067(+)	191	1.446	OFF	5	none	Intergenic	3	Low	1	MAP4K1_3
chr17:83037541-83037559(-)	110	0.833	OFF	5	B3GNTL1	Intron	3	High	1	MAP4K1_3
chr6:5707748-5707767(+)	71	0.538	OFF	4	FARS2	Intron	3	High	1	MAP4K1_3
chr17:5175458-5175478(+)	66	0.5	OFF	6	ZNF594	Exon	3	Med.	1	MAP4K1_3
chr19:38617335-38617353(+)	66	0.5	OFF	6	MAP4K1	Exon	3	Med.	1	MAP4K1_3
chr5:132294374-132294393(-)	57	0.432	OFF	4	SLC22A4	Exon	3	Med.	1	MAP4K1_3
chr16:31371159-31371178(-)	48	0.363	OFF	4	ITGAX	Exon	3	Med.	1	MAP4K1_3
chr1:21317539-21317558(-)	43	0.326	OFF	3	ECE1	Intron	3	High	1	MAP4K1_3
chr19:1481617-1481637(+)	41	0.31	OFF	4	PCSK4	Exon	3	High	1	MAP4K1_3
chr12:98853978-98853997(-)	38	0.288	OFF	5	ANKS1B	Intron	3	High	1	MAP4K1_3
chr9:4267893-4267913(+)	31	0.235	OFF	6	GLIS3	Intron	3	High	1	MAP4K1_3
chr19:58408686-58408706(-)	25	0.189	OFF	6	ZNF584	Exon	3	Med.	1	MAP4K1_3
chrX:17190133-17190150(-)	24	0.182	OFF	5	REPS2	Other	3	High	1	MAP4K1_3
chr19:38741872-38741892(+)	23	0.174	OFF	5	CAPN12	Exon	3	Med.	1	MAP4K1_3
chr3:54484484-54484504(-)	22	0.167	OFF	5	CACNA2D3	Intron	3	High	1	MAP4K1_3
chr20:34561202-34561221(+)	17	0.129	OFF	4	PIGU	Intron	3	High	1	MAP4K1_3
chr14:104148790-104148810(+)	14	0.106	OFF	4	KIF26A	Intron	3	High	1	MAP4K1_3
chr1:235548559-235548579(+)	14	0.106	OFF	4	GNG4	Exon	3	High	1	MAP4K1_3
chr1:2486866-2486886(-)	14	0.106	OFF	5	PLCH2	Intron	3	High	1	MAP4K1_3
chr20:63414843-63414863(+)	13	0.098	OFF	4	KCNQ2	Intron	3	High	1	MAP4K1_3
chr8:67959749-67959769(-)	13	0.098	OFF	4	PREX2	Intron	3	High	1	MAP4K1_3
chr13:43614803-43614823(-)	10	0.076	OFF	5	ENOX1	Intron	3	High	1	MAP4K1_3
chr1:22644020-22644040(-)	9	0.068	OFF	5	C1QC	Exon	3	High	1	MAP4K1_3
chr17:83039106-83039126(+)	9	0.068	OFF	6	B3GNTL1	Intron	3	High	1	MAP4K1_3
chr17:75835476-75835495(-)	8	0.061	OFF	6	UNC13D	Exon	3	High	1	MAP4K1_3
chr1:204108455-204108476(-)	8	0.061	OFF	5	SOX13	Intron	3	High	1	MAP4K1_3
chr5:179171629-179171649(+)	8	0.061	OFF	6	ADAMTS2	Intron	3	High	1	MAP4K1_3
chr16:4317561-4317580(+)	7	0.053	OFF	6	GLIS2	Intron	3	High	1	MAP4K1_3
chr9:72665566-72665586(-)	7	0.053	OFF	5	TMC1	Intron	3	High	1	MAP4K1_3
chr20:32540180-32540198(+)	7	0.053	OFF	5	NOL4L	Intron	3	High	1	MAP4K1_3
chr16:15986618-15986638(+)	5	0.038	OFF	6	ABCC1	Intron	3	High	1	MAP4K1_3
chr7:2106277-2106296(+)	4	0.03	OFF	3	MAD1L1	Intron	3	High	1	MAP4K1_3
chr17:47733451-47733471(-)	4	0.03	OFF	4	TBX21	Exon	3	High	1	MAP4K1_3
chr17:1179597-1179617(+)	4	0.03	OFF	5	ABR	Intron	3	High	1	MAP4K1_3
chr5:88268730-88268748(-)	4	0.03	OFF	5	TMEM161B	Exon	3	High	1	MAP4K1_3
chr15:76830980-76830999(-)	4	0.03	OFF	5	SCAPER	Intron	3	High	1	MAP4K1_3
chr6:16327802-16327821(-)	3	0.023	OFF	3	ATXN1	Exon	3	High	1	MAP4K1_3
chr16:49672460-49672480(+)	3	0.023	OFF	5	ZNF423	Intron	3	High	1	MAP4K1_3
chr1:115338175-115338195(-)	3	0.023	OFF	6	NGF	Intron	3	High	1	MAP4K1_3
chr14:93105985-93106005(+)	89	0.674	OFF	5	ITPK1	Intron	5	Med.	1	MAP4K1_3
chr10:132322804-132322824(-)	73	0.553	OFF	5	STK32C	Intron	5	Med.	1	MAP4K1_3
chr9:33333657-33333677(+)	66	0.5	OFF	5	NFX1	Intron	5	Med.	1	MAP4K1_3
chr19:1395747-1395767(-)	64	0.485	OFF	4	none	Intergenic	5	Low	1	MAP4K1_3
chr6:60702233-60702253(-)	57	0.432	OFF	5	none	Intergenic	5	Low	1	MAP4K1_3
chrX:77412592-77412611(-)	50	0.379	OFF	3	none	Intergenic	5	Low	1	MAP4K1_3
chr3:73714348-73714367(-)	50	0.379	OFF	4	none	Intergenic	5	Low	1	MAP4K1_3
chr5:176694221-176694240(+)	49	0.371	OFF	4	none	Intergenic	5	Low	1	MAP4K1_3
chr17:41811400-41811420(+)	46	0.348	OFF	4	P3H4	Intron	5	Med.	1	MAP4K1_3
chr18:49664791-49664810(-)	45	0.341	OFF	3	LOC105372112	Other	5	Low	1	MAP4K1_3
chr6:61753757-61753776(+)	44	0.333	OFF	6	KHDRBS2	Intron	5	Med.	1	MAP4K1_3
chr7:74417774-74417793(+)	33	0.25	OFF	3	none	Intergenic	5	Low	1	MAP4K1_3
chr16:83890967-83890986(-)	31	0.235	OFF	5	none	Intergenic	5	Low	1	MAP4K1_3
chr7:22401948-22401968(-)	30	0.227	OFF	5	none	Intergenic	5	Low	1	MAP4K1_3
chr21:38244383-38244401(+)	30	0.227	OFF	4	KCNJ15	Intron	5	Med.	1	MAP4K1_3
chr6:104072605-104072624(+)	29	0.22	OFF	4	none	Intergenic	5	Low	1	MAP4K1_3
chr12:34360545-34360565(-)	28	0.212	OFF	3	none	Intergenic	5	Low	1	MAP4K1_3
chr17:73156308-73156328(-)	23	0.174	OFF	4	none	Intergenic	5	Low	1	MAP4K1_3
chr18:22318859-22318878(-)	23	0.174	OFF	4	LOC101927548	Other	5	Low	1	MAP4K1_3
chr17:72138691-72138711(-)	20	0.151	OFF	5	none	Intergenic	5	Low	1	MAP4K1_3
chr9:13442894-13442913(+)	19	0.144	OFF	4	LOC105375977	Other	5	Low	1	MAP4K1_3
chr3:14570320-14570339(-)	18	0.136	OFF	4	GRIP2	Other	5	Med.	1	MAP4K1_3
chr5:179871748-179871768(-)	17	0.129	OFF	6	TBC1D9B	Intron	5	Med.	1	MAP4K1_3
chr16:8294253-8294273(-)	16	0.121	OFF	3	none	Intergenic	5	Low	1	MAP4K1_3
chr17:77777956-77777976(+)	15	0.114	OFF	3	none	Intergenic	5	Low	1	MAP4K1_3
chr12:131471622-131471642(-)	14	0.106	OFF	5	LOC101929974	Other	5	Low	1	MAP4K1_3
chr22:45072666-45072686(+)	13	0.098	OFF	4	none	Intergenic	5	Low	1	MAP4K1_3
chr16:85283597-85283615(-)	10	0.076	OFF	4	LINC00311	Other	5	Low	1	MAP4K1_3
chr19:49476221-49476241(-)	10	0.076	OFF	4	FLT3LG	Intron	5	Med.	1	MAP4K1_3
chr1:36638193-36638212(-)	5	0.038	OFF	4	none	Intergenic	5	Low	1	MAP4K1_3
chr10:69451713-69451732(-)	4	0.03	OFF	4	TSPAN15	Intron	5	Med.	1	MAP4K1_3
chr19:31351336-31351353(+)	4	0.03	OFF	3	TSHZ3-AS1	Other	5	Low	1	MAP4K1_3
chr22:44144370-44144389(+)	3	0.023	OFF	4	PARVB	Intron	5	Med.	1	MAP4K1_3
chr3:141130923-141130943(+)	12	0.091	OFF	6	SPSB4	Intron	6	Med.	1	MAP4K1_3
chr2:89173850-89173869(-)	12	0.091	OFF	5	none	Intergenic	6	Low	1	MAP4K1_3
chr7:69248548-69248567(-)	12	0.091	OFF	5	none	Intergenic	6	Low	1	MAP4K1_3
chr2:203919025-203919044(-)	11	0.083	OFF	6	none	Intergenic	6	Low	1	MAP4K1_3
chr3:127406905-127406925(+)	10	0.076	OFF	6	none	Intergenic	6	Low	1	MAP4K1_3
chr11:73907536-73907555(-)	10	0.076	OFF	6	PAAF1	Intron	6	Med.	1	MAP4K1_3
chr5:171518770-171518789(-)	8	0.061	OFF	5	none	Intergenic	6	Low	1	MAP4K1_3
chr1:27709008-27709027(+)	8	0.061	OFF	5	none	Intergenic	6	Low	1	MAP4K1_3
chr21:26232838-26232857(-)	8	0.061	OFF	6	none	Intergenic	6	Low	1	MAP4K1_3
chr5:30271694-30271714(+)	7	0.053	OFF	5	none	Intergenic	6	Low	1	MAP4K1_3
chr2:64873819-64873839(+)	7	0.053	OFF	6	none	Intergenic	6	Low	1	MAP4K1_3
chr6:34921585-34921605(-)	6	0.045	OFF	6	ANKS1A	Intron	6	Med.	1	MAP4K1_3
chr4:139907987-139908005(-)	6	0.045	OFF	6	MAML3	Intron	6	Med.	1	MAP4K1_3
chr1:40176669-40176689(+)	6	0.045	OFF	6	RLF	Intron	6	Med.	1	MAP4K1_3
chr10:110521795-110521815(+)	6	0.045	OFF	6	none	Intergenic	6	Low	1	MAP4K1_3
chr6:907331-907351(-)	5	0.038	OFF	5	none	Intergenic	6	Low	1	MAP4K1_3
chr1:38186077-38186096(-)	5	0.038	OFF	5	LOC105378654	Other	6	Low	1	MAP4K1_3
chr9:72931713-72931733(-)	5	0.038	OFF	6	ALDH1A1	Intron	6	Med.	1	MAP4K1_3
chr8:104774516-104774536(-)	5	0.038	OFF	5	none	Intergenic	6	Low	1	MAP4K1_3
chr8:144297069-144297089(-)	4	0.03	OFF	5	HSF1	Intron	6	Med.	1	MAP4K1_3
chr3:59502931-59502950(-)	4	0.03	OFF	6	LOC105377110	Other	6	Low	1	MAP4K1_3
chr6:159315874-159315894(-)	4	0.03	OFF	6	none	Intergenic	6	Low	1	MAP4K1_3
chr2:62136320-62136339(+)	4	0.03	OFF	6	none	Intergenic	6	Low	1	MAP4K1_3
chr20:54964336-54964354(+)	4	0.03	OFF	6	none	Intergenic	6	Low	1	MAP4K1_3
chr8:134440917-134440936(-)	3	0.023	OFF	6	none	Intergenic	6	Low	1	MAP4K1_3
chr15:69590168-69590189(-)	3	0.023	OFF	6	none	Intergenic	6	Low	1	MAP4K1_3
chr19:38617879-38617899(+)	10720	100	ON	0	MAP4K1	Exon	1	Med.	1	MAP4K1_4
chr2:85866683-85866703(+)	15049	140.382	OFF	5	ST3GAL5	Intron	3	High	1	MAP4K1_4
chr6:41471095-41471114(-)	11917	111.166	OFF	4	LOC112267957	Other	3	Low	1	MAP4K1_4
chr12:62866859-62866879(+)	10257	95.681	OFF	4	PPM1H	Intron	3	Med.	1	MAP4K1_4
chr13:102184398-102184417(-)	5762	53.75	OFF	3	FGF14	Intron	3	High	1	MAP4K1_4
chr11:118704083-118704103(+)	4357	40.644	OFF	5	LOC105369519	Other	3	Low	1	MAP4K1_4
chr8:130213914-130213934(+)	3917	36.539	OFF	5	ASAP1	Intron	3	High	1	MAP4K1_4
chr12:102446071-102446091(-)	3680	34.328	OFF	4	IGF1	Intron	3	High	1	MAP4K1_4
chr6:71181858-71181878(+)	3261	30.42	OFF	5	none	Intergenic	3	Low	1	MAP4K1_4
chr14:104148791-104148811(+)	3231	30.14	OFF	4	KIF26A	Intron	3	High	1	MAP4K1_4
chr14:93105986-93106006(+)	2854	26.623	OFF	5	ITPK1	Intron	3	Med.	1	MAP4K1_4
chr20:20821687-20821707(+)	2083	19.431	OFF	5	none	Intergenic	3	Low	1	MAP4K1_4
chr22:45209038-45209058(+)	2075	19.356	OFF	5	KIAA0930	Intron	3	High	1	MAP4K1_4
chr5:143745169-143745189(+)	1594	14.869	OFF	6	none	Intergenic	3	Low	1	MAP4K1_4
chr2:240557498-240557518(+)	1572	14.664	OFF	4	ANKMY1	Intron	3	High	1	MAP4K1_4
chr19:2269135-2269154(-)	1381	12.882	OFF	3	LOC105372240	Exon	3	Low	1	MAP4K1_4
chr17:81308292-81308312(-)	1373	12.808	OFF	5	LINC00482	Other	3	Low	1	MAP4K1_4
chr12:34360544-34360564(-)	1347	12.565	OFF	4	none	Intergenic	3	Low	1	MAP4K1_4
chr9:135640946-135640965(+)	974	9.086	OFF	5	GLT6D1	Other	3	Med.	1	MAP4K1_4
chr12:108342482-108342501(-)	965	9.002	OFF	4	none	Intergenic	3	Low	1	MAP4K1_4
chr22:45072667-45072687(+)	801	7.472	OFF	5	none	Intergenic	3	Low	1	MAP4K1_4
chr3:73714347-73714366(-)	789	7.36	OFF	3	none	Intergenic	3	Low	1	MAP4K1_4
chr6:17784135-17784155(-)	713	6.651	OFF	5	KIF13A	Intron	3	High	1	MAP4K1_4
chr5:111734043-111734063(+)	683	6.371	OFF	5	NREP	Exon	3	Med.	1	MAP4K1_4
chr7:40997988-40998007(+)	661	6.166	OFF	3	none	Intergenic	3	Low	1	MAP4K1_4
chr7:74417775-74417794(+)	627	5.849	OFF	3	none	Intergenic	3	Low	1	MAP4K1_4
chr16:6554378-6554396(-)	589	5.494	OFF	4	RBFOX1	Intron	3	High	1	MAP4K1_4
chr1:226528228-226528247(-)	563	5.252	OFF	5	none	Intergenic	3	Low	1	MAP4K1_4
chr1:18936328-18936349(+)	510	4.757	OFF	4	IFFO2	Intron	3	Med.	1	MAP4K1_4
chr18:22318858-22318877(-)	401	3.741	OFF	3	LOC101927548	Other	3	Low	1	MAP4K1_4
chr18:72296437-72296457(+)	390	3.638	OFF	5	none	Intergenic	3	Low	1	MAP4K1_4
chr19:50737536-50737556(-)	247	2.304	OFF	5	none	Intergenic	3	Low	1	MAP4K1_4
chr10:86970069-86970089(+)	231	2.155	OFF	5	ADIRF	Exon	3	Med.	1	MAP4K1_4
chr13:112754970-112754990(-)	223	2.08	OFF	4	ATP11A	Intron	3	High	1	MAP4K1_4
chr2:77319100-77319120(-)	216	2.015	OFF	5	LRRTM4	Intron	3	High	1	MAP4K1_4
chr14:72605658-72605678(-)	216	2.015	OFF	4	RGS6	Other	3	Med.	1	MAP4K1_4
chr18:8717659-8717678(-)	189	1.763	OFF	3	MTCL1	Intron	3	High	1	MAP4K1_4
chr8:127879244-127879264(-)	182	1.698	OFF	5	PVT1	Other	3	High	1	MAP4K1_4
chr15:72183919-72183939(-)	177	1.651	OFF	5	GRAMD2A	Intron	3	Med.	1	MAP4K1_4
chr5:143244591-143244609(-)	166	1.549	OFF	4	none	Intergenic	3	Low	1	MAP4K1_4
chr19:38741873-38741893(+)	163	1.521	OFF	5	CAPN12	Exon	3	Med.	1	MAP4K1_4
chr15:82115646-82115666(+)	163	1.521	OFF	4	none	Intergenic	3	Low	1	MAP4K1_4
chr9:121716197-121716217(-)	158	1.474	OFF	5	DAB2IP	Intron	3	Med.	1	MAP4K1_4
chr17:38703325-38703345(+)	157	1.465	OFF	4	LOC105371763	Exon	3	Low	1	MAP4K1_4
chr6:157517251-157517271(-)	157	1.465	OFF	6	ZDHHC14	Intron	3	High	1	MAP4K1_4
chr5:10485615-10485634(+)	150	1.399	OFF	6	none	Intergenic	3	Low	1	MAP4K1_4
chr7:81210359-81210379(+)	146	1.362	OFF	4	none	Intergenic	3	Low	1	MAP4K1_4
chr15:68776662-68776682(-)	144	1.343	OFF	6	none	Intergenic	3	Low	1	MAP4K1_4
chr3:194838626-194838646(+)	144	1.343	OFF	6	LOC107986174	Other	3	Low	1	MAP4K1_4
chr19:14470160-14470180(-)	138	1.287	OFF	5	PKN1	Exon	3	Med.	1	MAP4K1_4
chr2:172411137-172411157(-)	137	1.278	OFF	5	none	Intergenic	3	Low	1	MAP4K1_4
chr5:54766268-54766288(-)	128	1.194	OFF	5	none	Intergenic	3	Low	1	MAP4K1_4
chr1:153793671-153793691(-)	128	1.194	OFF	4	none	Intergenic	3	Low	1	MAP4K1_4
chr21:43723921-43723940(-)	115	1.073	OFF	4	PDXK	Intron	3	High	1	MAP4K1_4
chr1:51334701-51334721(-)	110	1.026	OFF	4	TTC39A	Intron	3	Med.	1	MAP4K1_4
chrX:42510825-42510845(+)	109	1.017	OFF	5	none	Intergenic	3	Low	1	MAP4K1_4
chr7:41004023-41004043(+)	108	1.007	OFF	6	none	Intergenic	3	Low	1	MAP4K1_4
chr22:41177996-41178014(+)	101	0.942	OFF	5	EP300	Exon	3	High	1	MAP4K1_4
chr19:5700887-5700907(-)	101	0.942	OFF	6	LONP1	Exon	3	High	1	MAP4K1_4
chr1:46812410-46812429(-)	100	0.933	OFF	4	CYP4B1	Intron	3	High	1	MAP4K1_4
chr9:131496224-131496244(+)	88	0.821	OFF	5	PRRC2B	Exon	3	Med.	1	MAP4K1_4
chr1:161083099-161083119(+)	84	0.784	OFF	5	NECTIN4	Intron	3	High	1	MAP4K1_4
chr22:50312368-50312388(+)	62	0.578	OFF	4	DENND6B	Exon	3	Med.	1	MAP4K1_4
chr16:28954077-28954097(+)	61	0.569	OFF	5	NFATC2IP	Intron	3	High	1	MAP4K1_4
chr1:228309009-228309029(-)	60	0.56	OFF	4	OBSCN	Intron	3	High	1	MAP4K1_4
chr4:163943769-163943788(+)	59	0.55	OFF	4	MARCHF1	Intron	3	High	1	MAP4K1_4
chr18:76980925-76980944(+)	51	0.476	OFF	5	MBP	Exon	3	Med.	1	MAP4K1_4
chr12:69258597-69258617(+)	47	0.438	OFF	5	CPSF6	Exon	3	Med.	1	MAP4K1_4
chr22:48735727-48735747(+)	45	0.42	OFF	4	TAFA5	Intron	3	High	1	MAP4K1_4
chr17:83039107-83039127(+)	41	0.382	OFF	6	B3GNTL1	Intron	3	High	1	MAP4K1_4
chrX:153884234-153884255(+)	38	0.354	OFF	5	LCA10	Exon	3	Low	1	MAP4K1_4
chr15:41423650-41423670(+)	36	0.336	OFF	5	RTF1	Intron	3	High	1	MAP4K1_4
chr17:5175459-5175479(+)	29	0.271	OFF	5	ZNF594	Exon	3	Med.	1	MAP4K1_4
chr1:228269128-228269148(+)	28	0.261	OFF	6	OBSCN	Intron	3	High	1	MAP4K1_4
chrX:81113773-81113793(-)	28	0.261	OFF	5	HMGN5	Exon	3	Med.	1	MAP4K1_4
chr21:31194338-31194358(-)	28	0.261	OFF	5	TIAM1	Intron	3	High	1	MAP4K1_4
chr7:22241627-22241646(-)	28	0.261	OFF	5	RAPGEF5	Intron	3	High	1	MAP4K1_4
chr17:80216943-80216963(-)	27	0.252	OFF	6	SGSH	Intron	3	High	1	MAP4K1_4
chr9:137317497-137317517(+)	25	0.233	OFF	4	EXD3	Intron	3	High	1	MAP4K1_4
chr10:398931-398951(+)	24	0.224	OFF	5	DIP2C	Intron	3	High	1	MAP4K1_4
chr21:40081977-40081997(+)	24	0.224	OFF	4	DSCAM	Intron	3	High	1	MAP4K1_4
chr16:69924535-69924556(+)	24	0.224	OFF	4	WWP2	Intron	3	High	1	MAP4K1_4
chr22:42402203-42402223(-)	24	0.224	OFF	6	NFAM1	Intron	3	High	1	MAP4K1_4
chrX:100929331-100929351(-)	23	0.215	OFF	5	XKRX	Exon	3	Med.	1	MAP4K1_4
chr20:46465170-46465190(-)	22	0.205	OFF	6	MKRN7P	Exon	3	Low	1	MAP4K1_4
chr16:2751992-2752012(-)	22	0.205	OFF	5	SRRM2-AS1	Exon	3	Med.	1	MAP4K1_4
chr17:75835512-75835531(+)	21	0.196	OFF	3	UNC13D	Exon	3	High	1	MAP4K1_4
chr1:240563577-240563597(+)	20	0.187	OFF	6	GREM2	Intron	3	High	1	MAP4K1_4
chr2:172434027-172434047(+)	19	0.177	OFF	6	ITGA6	Intron	3	High	1	MAP4K1_4
chr9:134689685-134689703(+)	19	0.177	OFF	4	COL5A1	Intron	3	High	1	MAP4K1_4
chr8:99121266-99121286(-)	18	0.168	OFF	4	VPS13B	Exon	3	High	1	MAP4K1_4
chr1:7518781-7518801(+)	18	0.168	OFF	5	CAMTA1	Intron	3	High	1	MAP4K1_4
chrX:11376204-11376223(+)	17	0.159	OFF	4	ARHGAP6	Intron	3	High	1	MAP4K1_4
chr22:23598083-23598103(+)	16	0.149	OFF	6	DRICH1	Other	3	High	1	MAP4K1_4
chr11:18724062-18724082(-)	15	0.14	OFF	6	IGSF22	Exon	3	Med.	1	MAP4K1_4
chr6:42177853-42177872(+)	15	0.14	OFF	6	GUCA1A	Intron	3	High	1	MAP4K1_4
chr22:50255000-50255020(-)	15	0.14	OFF	6	MAPK12	Intron	3	High	1	MAP4K1_4
chr11:727120-727140(+)	14	0.131	OFF	6	EPS8L2	Exon	3	High	1	MAP4K1_4
chr19:1457302-1457322(-)	14	0.131	OFF	5	APC2	Intron	3	High	1	MAP4K1_4
chr17:75274357-75274377(+)	14	0.131	OFF	6	SLC25A19	Intron	3	High	1	MAP4K1_4
chr11:70889459-70889477(+)	13	0.121	OFF	5	SHANK2	Intron	3	High	1	MAP4K1_4
chr9:131660655-131660675(-)	12	0.112	OFF	5	RAPGEF1	Intron	3	High	1	MAP4K1_4
chr5:53563783-53563803(+)	12	0.112	OFF	5	NDUFS4	Intron	3	High	1	MAP4K1_4
chr11:4666652-4666672(-)	11	0.103	OFF	6	LOC105376528	Exon	3	Low	1	MAP4K1_4
chr2:55867947-55867966(-)	11	0.103	OFF	5	EFEMP1	Intron	3	High	1	MAP4K1_4
chr6:150943346-150943366(-)	11	0.103	OFF	5	MTHFD1L	Intron	3	High	1	MAP4K1_4
chr17:4631918-4631937(-)	11	0.103	OFF	5	ALOX15	Exon	3	Med.	1	MAP4K1_4
chr9:35909507-35909527(-)	10	0.093	OFF	4	SPAAR	Exon	3	Med.	1	MAP4K1_4
chr17:7578569-7578589(-)	10	0.093	OFF	6	EIF4A1	Exon	3	Med.	1	MAP4K1_4
chr2:195822461-195822480(+)	10	0.093	OFF	6	DNAH7	Intron	3	High	1	MAP4K1_4
chr17:17070943-17070963(+)	10	0.093	OFF	5	MPRIP	Intron	3	High	1	MAP4K1_4
chr5:95744667-95744687(+)	10	0.093	OFF	6	RHOBTB3	Intron	3	High	1	MAP4K1_4
chr8:102104817-102104835(-)	10	0.093	OFF	6	NCALD	Intron	3	High	1	MAP4K1_4
chr15:75683011-75683031(-)	10	0.093	OFF	4	CSPG4	Exon	3	Med.	1	MAP4K1_4
chr9:100489072-100489092(+)	10	0.093	OFF	6	TMEFF1	Intron	3	High	1	MAP4K1_4
chr22:24898202-24898221(-)	9	0.084	OFF	5	SGSM1	Exon	3	Med.	1	MAP4K1_4
chr7:105335375-105335395(-)	9	0.084	OFF	5	SRPK2	Intron	3	High	1	MAP4K1_4
chr1:2623764-2623783(-)	9	0.084	OFF	4	MMEL1	Intron	3	High	1	MAP4K1_4
chr13:113863411-113863431(-)	8	0.075	OFF	5	GAS6	Intron	3	High	1	MAP4K1_4
chr17:76121452-76121472(-)	8	0.075	OFF	5	LOC101928447	Exon	3	Low	1	MAP4K1_4
chr9:113536715-113536732(-)	8	0.075	OFF	6	RGS3	Exon	3	Med.	1	MAP4K1_4
chr11:62440501-62440524(+)	7	0.065	OFF	6	AHNAK	Intron	3	High	1	MAP4K1_4
chr11:12866955-12866975(-)	7	0.065	OFF	6	TEAD1	Intron	3	High	1	MAP4K1_4
chr2:1819145-1819165(-)	7	0.065	OFF	5	MYT1L	Intron	3	High	1	MAP4K1_4
chr2:86074919-86074939(-)	7	0.065	OFF	6	POLR1A	Intron	3	High	1	MAP4K1_4
chr1:42798533-42798553(+)	7	0.065	OFF	6	TMEM269	Exon	3	Low	1	MAP4K1_4
chr17:44212686-44212706(+)	7	0.065	OFF	6	UBTF	Intron	3	High	1	MAP4K1_4
chr17:39219946-39219966(-)	7	0.065	OFF	4	STAC2	Intron	3	High	1	MAP4K1_4
chr19:49684982-49685002(-)	6	0.056	OFF	6	PRMT1	Exon	3	Med.	1	MAP4K1_4
chr10:80166670-80166690(-)	6	0.056	OFF	4	ANXA11	Intron	3	High	1	MAP4K1_4
chr15:73551388-73551407(+)	6	0.056	OFF	4	REC114	Intron	3	High	1	MAP4K1_4
chr4:7800737-7800756(-)	6	0.056	OFF	5	AFAP1	Intron	3	High	1	MAP4K1_4
chr8:139860336-139860356(-)	6	0.056	OFF	5	TRAPPC9	Intron	3	High	1	MAP4K1_4
chr7:92123297-92123317(+)	6	0.056	OFF	5	CYP51A1	Exon	3	Med.	1	MAP4K1_4
chr22:31282872-31282892(-)	6	0.056	OFF	6	PIK3IP1	Exon	3	Med.	1	MAP4K1_4
chrX:105276793-105276813(+)	6	0.056	OFF	5	IL1RAPL2	Intron	3	High	1	MAP4K1_4
chr15:84023738-84023758(+)	6	0.056	OFF	6	ADAMTSL3	Intron	3	High	1	MAP4K1_4
chr2:158589984-158590004(-)	5	0.047	OFF	5	PKP4	Intron	3	High	1	MAP4K1_4
chr2:235867016-235867036(-)	5	0.047	OFF	5	AGAP1	Intron	3	High	1	MAP4K1_4
chr18:23712909-23712929(+)	5	0.047	OFF	6	LAMA3	Intron	3	High	1	MAP4K1_4
chr6:5707749-5707768(+)	5	0.047	OFF	4	FARS2	Intron	3	High	1	MAP4K1_4
chr16:9934803-9934823(-)	5	0.047	OFF	5	GRIN2A	Intron	3	High	1	MAP4K1_4
chr16:56203325-56203344(-)	5	0.047	OFF	5	GNAO1	Intron	3	High	1	MAP4K1_4
chr10:76463101-76463119(-)	5	0.047	OFF	4	LRMDA	Intron	3	High	1	MAP4K1_4
chr19:611299-611319(-)	5	0.047	OFF	6	HCN2	Intron	3	High	1	MAP4K1_4
chr1:13806262-13806282(+)	5	0.047	OFF	6	PRDM2	Intron	3	High	1	MAP4K1_4
chr14:38254617-38254637(+)	5	0.047	OFF	6	CLEC14A	Exon	3	Med.	1	MAP4K1_4
chr2:127185101-127185121(+)	5	0.047	OFF	6	CYP27C1	Exon	3	Med.	1	MAP4K1_4
chr16:88397268-88397288(-)	4	0.037	OFF	6	ZNF469	Intron	3	High	1	MAP4K1_4
chr19:1481618-1481638(+)	4	0.037	OFF	4	PCSK4	Exon	3	High	1	MAP4K1_4
chr11:114450170-114450192(+)	4	0.037	OFF	6	REXO2	Exon	3	Med.	1	MAP4K1_4
chr13:45237646-45237663(-)	4	0.037	OFF	6	GTF2F2	Intron	3	High	1	MAP4K1_4
chr18:37270300-37270320(-)	4	0.037	OFF	5	CELF4	Intron	3	High	1	MAP4K1_4
chr10:87190505-87190525(-)	4	0.037	OFF	5	SHLD2	Exon	3	High	1	MAP4K1_4
chr12:120151373-120151392(-)	4	0.037	OFF	6	GCN1	Exon	3	Med.	1	MAP4K1_4
chr17:81436389-81436408(-)	4	0.037	OFF	5	BAHCC1	Intron	3	High	1	MAP4K1_4
chr8:10227037-10227056(+)	3	0.028	OFF	4	MSRA	Intron	3	High	1	MAP4K1_4
chr16:23423412-23423432(+)	3	0.028	OFF	6	COG7	Intron	3	High	1	MAP4K1_4
chrX:148869201-148869219(-)	3	0.028	OFF	5	AFF2	Intron	3	High	1	MAP4K1_4
chr10:12411155-12411175(+)	3	0.028	OFF	6	CAMK1D	Intron	3	High	1	MAP4K1_4
chr6:160039813-160039832(-)	3	0.028	OFF	6	IGF2R	Intron	3	High	1	MAP4K1_4
chr12:109533285-109533305(-)	3	0.028	OFF	5	UBE3B	Intron	3	High	1	MAP4K1_4
chr10:78456162-78456180(-)	86	0.802	OFF	5	LOC107984245	Other	5	Low	1	MAP4K1_4
chr6:130911896-130911916(+)	84	0.784	OFF	5	EPB41L2	Intron	5	Med.	1	MAP4K1_4
chr10:79324973-79324993(+)	76	0.709	OFF	6	none	Intergenic	5	Low	1	MAP4K1_4
chr11:30856479-30856499(+)	75	0.7	OFF	5	LOC107984419	Other	5	Low	1	MAP4K1_4
chr8:85906826-85906846(+)	68	0.634	OFF	6	none	Intergenic	5	Low	1	MAP4K1_4
chr19:50737219-50737239(-)	61	0.569	OFF	6	none	Intergenic	5	Low	1	MAP4K1_4
chr12:132292966-132292986(+)	58	0.541	OFF	4	GALNT9	Intron	5	Med.	1	MAP4K1_4
chrX:152948732-152948752(-)	58	0.541	OFF	5	ZNF185	Intron	5	Med.	1	MAP4K1_4
chr18:49664790-49664809(-)	55	0.513	OFF	3	LOC105372112	Other	5	Low	1	MAP4K1_4
chr2:87502489-87502509(-)	52	0.485	OFF	5	CYTOR	Other	5	Med.	1	MAP4K1_4
chr1:168780305-168780325(+)	52	0.485	OFF	5	none	Intergenic	5	Low	1	MAP4K1_4
chr11:120272364-120272384(+)	43	0.401	OFF	6	POU2F3	Intron	5	Med.	1	MAP4K1_4
chr2:111448326-111448346(+)	42	0.392	OFF	5	MIR4435-2HG	Other	5	Med.	1	MAP4K1_4
chr1:153802391-153802411(+)	41	0.382	OFF	5	none	Intergenic	5	Low	1	MAP4K1_4
chrX:42339705-42339725(-)	39	0.364	OFF	5	none	Intergenic	5	Low	1	MAP4K1_4
chr1:151836655-151836675(-)	38	0.354	OFF	6	none	Intergenic	5	Low	1	MAP4K1_4
chr9:131782466-131782486(+)	37	0.345	OFF	5	none	Intergenic	5	Low	1	MAP4K1_4
chr6:41734497-41734517(-)	37	0.345	OFF	6	TFEB	Intron	5	Med.	1	MAP4K1_4
chr10:35620974-35620994(-)	37	0.345	OFF	3	none	Intergenic	5	Low	1	MAP4K1_4
chr21:44945372-44945392(-)	35	0.326	OFF	5	FAM207A	Intron	5	Low	1	MAP4K1_4
chr12:38201804-38201823(-)	34	0.317	OFF	5	none	Intergenic	5	Low	1	MAP4K1_4
chr1:226047152-226047171(-)	34	0.317	OFF	6	none	Intergenic	5	Low	1	MAP4K1_4
chr3:35776811-35776831(-)	33	0.308	OFF	5	ARPP21	Intron	5	Med.	1	MAP4K1_4
chr3:146250679-146250699(+)	32	0.299	OFF	6	PLSCR4	Intron	5	Med.	1	MAP4K1_4
chr14:100214681-100214701(+)	31	0.289	OFF	5	none	Intergenic	5	Low	1	MAP4K1_4
chr20:830972-830992(-)	30	0.28	OFF	4	none	Intergenic	5	Low	1	MAP4K1_4
chr15:96556683-96556703(+)	29	0.271	OFF	5	none	Intergenic	5	Low	1	MAP4K1_4
chr16:1271805-1271825(-)	29	0.271	OFF	5	none	Intergenic	5	Low	1	MAP4K1_4
chr15:62821492-62821511(-)	28	0.261	OFF	4	TLN2	Intron	5	Med.	1	MAP4K1_4
chr12:118767594-118767614(-)	28	0.261	OFF	5	none	Intergenic	5	Low	1	MAP4K1_4
chr7:128574330-128574350(-)	27	0.252	OFF	5	LOC101928451	Other	5	Low	1	MAP4K1_4
chr20:54989708-54989728(-)	25	0.233	OFF	5	none	Intergenic	5	Low	1	MAP4K1_4
chr8:52201805-52201825(-)	25	0.233	OFF	6	ST18	Intron	5	Med.	1	MAP4K1_4
chr3:43904577-43904596(+)	24	0.224	OFF	5	LOC107986081	Other	5	Low	1	MAP4K1_4
chr1:27319510-27319530(-)	24	0.224	OFF	4	none	Intergenic	5	Low	1	MAP4K1_4
chr12:57594895-57594915(-)	23	0.215	OFF	6	PIP4K2C	Intron	5	Med.	1	MAP4K1_4
chr2:7084920-7084940(+)	23	0.215	OFF	5	none	Intergenic	5	Low	1	MAP4K1_4
chr8:71815104-71815124(+)	21	0.196	OFF	5	none	Intergenic	5	Low	1	MAP4K1_4
chr15:65400650-65400670(+)	21	0.196	OFF	6	IGDCC4	Intron	5	Med.	1	MAP4K1_4
chr19:1395746-1395766(-)	20	0.187	OFF	4	none	Intergenic	5	Low	1	MAP4K1_4
chr15:40957310-40957330(-)	20	0.187	OFF	6	none	Intergenic	5	Low	1	MAP4K1_4
chr7:21386392-21386411(+)	19	0.177	OFF	4	none	Intergenic	5	Low	1	MAP4K1_4
chrX:48331975-48331995(-)	19	0.177	OFF	5	none	Intergenic	5	Low	1	MAP4K1_4
chr2:7090761-7090781(+)	19	0.177	OFF	6	none	Intergenic	5	Low	1	MAP4K1_4
chr22:20197704-20197724(-)	18	0.168	OFF	4	none	Intergenic	5	Low	1	MAP4K1_4
chr6:43202970-43202990(+)	17	0.159	OFF	6	CUL9	Intron	5	Med.	1	MAP4K1_4
chr5:177111899-177111919(+)	17	0.159	OFF	6	none	Intergenic	5	Low	1	MAP4K1_4
chr1:3453438-3453458(+)	17	0.159	OFF	5	none	Intergenic	5	Low	1	MAP4K1_4
chr1:231018013-231018033(+)	17	0.159	OFF	5	none	Intergenic	5	Low	1	MAP4K1_4
chr4:184717509-184717529(+)	16	0.149	OFF	6	CENPU	Intron	5	Med.	1	MAP4K1_4
chr22:44412434-44412455(+)	15	0.14	OFF	5	none	Intergenic	5	Low	1	MAP4K1_4
chr5:622724-622743(-)	15	0.14	OFF	5	CEP72	Intron	5	Med.	1	MAP4K1_4
chr16:3337450-3337470(+)	15	0.14	OFF	3	none	Intergenic	5	Low	1	MAP4K1_4
chr9:108753831-108753851(+)	15	0.14	OFF	6	none	Intergenic	5	Low	1	MAP4K1_4
chr2:18567421-18567441(+)	15	0.14	OFF	4	NT5C1B	Intron	5	Med.	1	MAP4K1_4
chr3:56220764-56220784(-)	15	0.14	OFF	6	ERC2	Intron	5	Med.	1	MAP4K1_4
chr9:135223323-135223344(+)	14	0.131	OFF	4	none	Intergenic	5	Low	1	MAP4K1_4
chr8:39581436-39581456(-)	14	0.131	OFF	4	none	Intergenic	5	Low	1	MAP4K1_4
chrX:35022282-35022301(-)	14	0.131	OFF	5	none	Intergenic	5	Low	1	MAP4K1_4
chr20:59761450-59761470(+)	14	0.131	OFF	5	PHACTR3	Intron	5	Med.	1	MAP4K1_4
chr2:80810315-80810335(+)	14	0.131	OFF	6	none	Intergenic	5	Low	1	MAP4K1_4
chrX:14001139-14001158(+)	14	0.131	OFF	5	none	Intergenic	5	Low	1	MAP4K1_4
chr10:120308549-120308568(-)	14	0.131	OFF	5	LOC105378515	Other	5	Low	1	MAP4K1_4
chr9:33333658-33333678(+)	13	0.121	OFF	4	NFX1	Intron	5	Med.	1	MAP4K1_4
chr1:17436045-17436065(-)	13	0.121	OFF	5	RCC2	Intron	5	Med.	1	MAP4K1_4
chr19:47068418-47068439(-)	13	0.121	OFF	5	ZC3H4	Intron	5	Med.	1	MAP4K1_4
chr9:131847712-131847731(+)	12	0.112	OFF	5	none	Intergenic	5	Low	1	MAP4K1_4
chr1:112693963-112693983(+)	12	0.112	OFF	5	MOV10	Intron	5	Med.	1	MAP4K1_4
chr8:105217196-105217216(+)	12	0.112	OFF	4	none	Intergenic	5	Low	1	MAP4K1_4
chr10:10122844-10122864(+)	12	0.112	OFF	6	none	Intergenic	5	Low	1	MAP4K1_4
chr2:120501911-120501931(-)	12	0.112	OFF	6	none	Intergenic	5	Low	1	MAP4K1_4
chr5:43129353-43129373(+)	12	0.112	OFF	6	ZNF131	Intron	5	Med.	1	MAP4K1_4
chr10:6844072-6844092(-)	11	0.103	OFF	5	LOC105376387	Other	5	Med.	1	MAP4K1_4
chr11:88376546-88376566(-)	11	0.103	OFF	6	LOC101929174	Other	5	Low	1	MAP4K1_4
chr19:18172494-18172513(-)	10	0.093	OFF	3	none	Intergenic	5	Low	1	MAP4K1_4
chr19:7729695-7729715(+)	10	0.093	OFF	4	CLEC4G	Intron	5	Med.	1	MAP4K1_4
chr6:60702232-60702252(-)	9	0.084	OFF	4	none	Intergenic	5	Low	1	MAP4K1_4
chr7:22401947-22401967(-)	9	0.084	OFF	4	none	Intergenic	5	Low	1	MAP4K1_4
chr3:99492297-99492317(+)	9	0.084	OFF	4	LOC105374007	Other	5	Low	1	MAP4K1_4
chr10:102668459-102668478(-)	9	0.084	OFF	4	none	Intergenic	5	Low	1	MAP4K1_4
chr13:27424970-27424988(-)	8	0.075	OFF	4	GTF3A	Intron	5	Med.	1	MAP4K1_4
chr17:4438068-4438088(+)	8	0.075	OFF	4	SPNS3	Intron	5	Med.	1	MAP4K1_4
chr22:49095622-49095642(-)	8	0.075	OFF	3	none	Intergenic	5	Low	1	MAP4K1_4
chr8:144343699-144343720(+)	7	0.065	OFF	4	none	Intergenic	5	Low	1	MAP4K1_4
chr12:52156206-52156225(-)	7	0.065	OFF	4	none	Intergenic	5	Low	1	MAP4K1_4
chrX:77412591-77412610(-)	4	0.037	OFF	4	none	Intergenic	5	Low	1	MAP4K1_4
chr20:35618816-35618836(+)	3	0.028	OFF	4	SPAG4	Intron	5	Med.	1	MAP4K1_4
chr6:26510530-26510548(+)	3	0.028	OFF	4	LOC107986583	Other	5	Low	1	MAP4K1_4
chr5:58922702-58922721(-)	10	0.093	OFF	5	none	Intergenic	6	Low	1	MAP4K1_4
chr11:73228433-73228453(-)	10	0.093	OFF	5	P2RY2	Intron	6	Med.	1	MAP4K1_4
chr17:73156307-73156327(-)	10	0.093	OFF	5	none	Intergenic	6	Low	1	MAP4K1_4
chr4:110612143-110612162(+)	10	0.093	OFF	5	PANCR	Other	6	Low	1	MAP4K1_4
chrX:137241549-137241569(+)	10	0.093	OFF	6	none	Intergenic	6	Low	1	MAP4K1_4
chr8:122802396-122802416(+)	10	0.093	OFF	6	ZHX2	Intron	6	Med.	1	MAP4K1_4
chr8:63657577-63657597(-)	10	0.093	OFF	6	none	Intergenic	6	Low	1	MAP4K1_4
chr3:135539480-135539500(+)	9	0.084	OFF	5	none	Intergenic	6	Low	1	MAP4K1_4
chr2:122110283-122110301(-)	9	0.084	OFF	6	LOC105373592	Other	6	Low	1	MAP4K1_4
chr2:36011737-36011757(+)	9	0.084	OFF	5	none	Intergenic	6	Low	1	MAP4K1_4
chr6:129930102-129930122(+)	8	0.075	OFF	6	LOC105377999	Other	6	Low	1	MAP4K1_4
chr6:62253394-62253414(+)	8	0.075	OFF	5	KHDRBS2	Intron	6	Med.	1	MAP4K1_4
chr13:46961919-46961936(+)	8	0.075	OFF	5	none	Intergenic	6	Low	1	MAP4K1_4
chr14:71691641-71691661(+)	8	0.075	OFF	6	SIPA1L1	Intron	6	Med.	1	MAP4K1_4
chr6:31734295-31734315(+)	8	0.075	OFF	6	CLIC1	Intron	6	Med.	1	MAP4K1_4
chr11:4167275-4167293(-)	8	0.075	OFF	5	none	Intergenic	6	Low	1	MAP4K1_4
chr2:104561100-104561118(+)	8	0.075	OFF	5	none	Intergenic	6	Low	1	MAP4K1_4
chr11:5525173-5525193(+)	7	0.065	OFF	5	none	Intergenic	6	Low	1	MAP4K1_4
chrX:150795867-150795887(-)	7	0.065	OFF	6	CD99L2	Intron	6	Med.	1	MAP4K1_4
chr22:23875055-23875075(-)	7	0.065	OFF	5	SLC2A11	Intron	6	Med.	1	MAP4K1_4
chr1:209808365-209808385(-)	7	0.065	OFF	5	none	Intergenic	6	Low	1	MAP4K1_4
chr16:20177512-20177532(+)	7	0.065	OFF	6	none	Intergenic	6	Low	1	MAP4K1_4
chr17:83197762-83197782(-)	6	0.056	OFF	6	LOC101929650	Other	6	Low	1	MAP4K1_4
chr7:35176546-35176564(-)	6	0.056	OFF	6	DPY19L2P1	Other	6	Low	1	MAP4K1_4
chr17:38584254-38584274(-)	6	0.056	OFF	6	SRCIN1	Intron	6	Med.	1	MAP4K1_4
chr12:58982115-58982135(-)	6	0.056	OFF	6	LRIG3-DT	Other	6	Med.	1	MAP4K1_4
chr8:10547222-10547242(-)	6	0.056	OFF	5	PRSS55	Intron	6	Med.	1	MAP4K1_4
chr10:28996911-28996931(+)	6	0.056	OFF	6	none	Intergenic	6	Low	1	MAP4K1_4
chr9:136357650-136357670(+)	6	0.056	OFF	5	GPSM1	Intron	6	Med.	1	MAP4K1_4
chr9:30075450-30075469(+)	6	0.056	OFF	5	none	Intergenic	6	Low	1	MAP4K1_4
chr1:155077316-155077336(+)	6	0.056	OFF	6	none	Intergenic	6	Low	1	MAP4K1_4
chr16:2203576-2203597(-)	6	0.056	OFF	5	none	Intergenic	6	Low	1	MAP4K1_4
chr6:18676797-18676817(-)	6	0.056	OFF	6	MIR548A1HG	Other	6	Med.	1	MAP4K1_4
chr17:81531106-81531126(-)	6	0.056	OFF	6	FSCN2	Intron	6	Med.	1	MAP4K1_4
chr2:74873981-74874000(-)	5	0.047	OFF	5	HK2	Intron	6	Med.	1	MAP4K1_4
chr11:976442-976462(+)	5	0.047	OFF	6	AP2A2	Intron	6	Med.	1	MAP4K1_4
chr15:90106834-90106854(+)	5	0.047	OFF	5	IDH2-DT	Other	6	Med.	1	MAP4K1_4
chr3:2060341-2060361(-)	5	0.047	OFF	6	none	Intergenic	6	Low	1	MAP4K1_4
chr6:170359131-170359151(+)	5	0.047	OFF	6	FAM120B	Intron	6	Med.	1	MAP4K1_4
chr1:110335256-110335276(+)	5	0.047	OFF	6	RBM15-AS1	Other	6	Low	1	MAP4K1_4
chr2:61909141-61909160(+)	5	0.047	OFF	6	COMMD1	Intron	6	Med.	1	MAP4K1_4
chr13:61421186-61421206(+)	4	0.037	OFF	6	none	Intergenic	6	Low	1	MAP4K1_4
chr10:8416611-8416631(+)	4	0.037	OFF	5	none	Intergenic	6	Low	1	MAP4K1_4
chr2:85818030-85818050(-)	4	0.037	OFF	5	LOC284950	Other	6	Low	1	MAP4K1_4
chrX:110409349-110409371(-)	4	0.037	OFF	6	RTL9	Intron	6	Med.	1	MAP4K1_4
chr5:132474774-132474793(-)	4	0.037	OFF	6	IRF1-AS1	Other	6	Low	1	MAP4K1_4
chr1:156711663-156711684(+)	4	0.037	OFF	6	none	Intergenic	6	Low	1	MAP4K1_4
chr1:226527974-226527994(+)	4	0.037	OFF	6	none	Intergenic	6	Low	1	MAP4K1_4
chr22:17368760-17368780(+)	4	0.037	OFF	5	CECR2	Intron	6	Med.	1	MAP4K1_4
chr20:49132615-49132634(-)	4	0.037	OFF	5	STAU1	Intron	6	Med.	1	MAP4K1_4
chr19:29287755-29287776(-)	4	0.037	OFF	6	VSTM2B-DT	Other	6	Med.	1	MAP4K1_4
chr19:17953672-17953692(+)	4	0.037	OFF	6	KCNN1	Intron	6	Med.	1	MAP4K1_4
chr12:53154573-53154593(-)	3	0.028	OFF	6	none	Intergenic	6	Low	1	MAP4K1_4
chr1:19683565-19683584(+)	3	0.028	OFF	5	TMCO4	Intron	6	Med.	1	MAP4K1_4
chr15:90487817-90487837(+)	3	0.028	OFF	6	IQGAP1	Intron	6	Med.	1	MAP4K1_4
chr19:4433743-4433762(+)	3	0.028	OFF	6	CHAF1A	Intron	6	Med.	1	MAP4K1_4
chr19:38617880-38617900(+)	11872	100	ON	0	MAP4K1	Exon	1	Med.	1	MAP4K1_5
chr8:99121265-99121285(-)	10539	88.772	OFF	4	VPS13B	Exon	3	High	1	MAP4K1_5
chr2:85866684-85866704(+)	5663	47.7	OFF	4	ST3GAL5	Intron	3	High	1	MAP4K1_5
chr19:33143990-33144009(-)	3491	29.405	OFF	5	WDR88	Intron	3	Med.	1	MAP4K1_5
chr1:231097446-231097465(-)	1061	8.937	OFF	4	none	Intergenic	3	Low	1	MAP4K1_5
chr11:120272365-120272385(+)	1027	8.651	OFF	5	POU2F3	Intron	3	Med.	1	MAP4K1_5
chr19:38741874-38741894(+)	914	7.699	OFF	5	CAPN12	Exon	3	Med.	1	MAP4K1_5
chr15:93122654-93122673(+)	845	7.118	OFF	5	LOC101927025	Other	3	Low	1	MAP4K1_5
chr11:62755324-62755343(-)	776	6.536	OFF	4	none	Intergenic	3	Low	1	MAP4K1_5
chr18:76980926-76980945(+)	627	5.281	OFF	4	MBP	Exon	3	Med.	1	MAP4K1_5
chr3:73714346-73714365(-)	612	5.155	OFF	3	none	Intergenic	3	Low	1	MAP4K1_5
chr19:2269133-2269153(-)	584	4.919	OFF	4	LOC105372240	Exon	3	Low	1	MAP4K1_5
chr1:182441685-182441704(+)	558	4.7	OFF	3	none	Intergenic	3	Low	1	MAP4K1_5
chr6:41471094-41471113(-)	512	4.313	OFF	4	LOC112267957	Other	3	Low	1	MAP4K1_5
chr21:39973288-39973307(+)	502	4.228	OFF	4	none	Intergenic	3	Low	1	MAP4K1_5
chr16:83952987-83953007(-)	412	3.47	OFF	6	none	Intergenic	3	Low	1	MAP4K1_5
chr12:62866860-62866880(+)	399	3.361	OFF	4	PPM1H	Intron	3	Med.	1	MAP4K1_5
chr17:81308291-81308311(-)	370	3.117	OFF	4	LINC00482	Other	3	Low	1	MAP4K1_5
chr11:8313614-8313634(-)	351	2.957	OFF	4	none	Intergenic	3	Low	1	MAP4K1_5
chr18:22318857-22318876(-)	265	2.232	OFF	2	LOC101927548	Other	3	Low	1	MAP4K1_5
chr1:3453439-3453459(+)	260	2.19	OFF	5	none	Intergenic	3	Low	1	MAP4K1_5
chr17:70028443-70028463(-)	258	2.173	OFF	5	LOC105371881	Other	3	Low	1	MAP4K1_5
chr10:104772083-104772103(-)	238	2.005	OFF	6	SORCS3	Intron	3	Med.	1	MAP4K1_5
chr19:47416584-47416605(-)	208	1.752	OFF	5	MEIS3	Intron	3	Med.	1	MAP4K1_5
chr13:102184397-102184416(-)	205	1.727	OFF	3	FGF14	Intron	3	High	1	MAP4K1_5
chr18:4631356-4631376(+)	178	1.499	OFF	5	none	Intergenic	3	Low	1	MAP4K1_5
chr17:38703326-38703346(+)	169	1.424	OFF	3	LOC105371763	Exon	3	Low	1	MAP4K1_5
chr3:32529982-32530001(+)	167	1.407	OFF	5	DYNC1LI1	Intron	3	Med.	1	MAP4K1_5
chr7:22401946-22401966(-)	157	1.322	OFF	4	none	Intergenic	3	Low	1	MAP4K1_5
chr6:5848151-5848170(+)	148	1.247	OFF	5	none	Intergenic	3	Low	1	MAP4K1_5
chr1:216568531-216568550(-)	129	1.087	OFF	5	ESRRG	Intron	3	High	1	MAP4K1_5
chr19:3980096-3980116(-)	117	0.986	OFF	4	EEF2	Intron	3	High	1	MAP4K1_5
chr2:195822462-195822482(+)	99	0.834	OFF	6	DNAH7	Intron	3	High	1	MAP4K1_5
chr18:8717658-8717677(-)	90	0.758	OFF	3	MTCL1	Intron	3	High	1	MAP4K1_5
chr8:130213915-130213935(+)	76	0.64	OFF	4	ASAP1	Intron	3	High	1	MAP4K1_5
chr12:69258598-69258618(+)	75	0.632	OFF	5	CPSF6	Exon	3	Med.	1	MAP4K1_5
chr9:19579048-19579067(+)	61	0.514	OFF	5	SLC24A2	Intron	3	High	1	MAP4K1_5
chrX:71567704-71567724(-)	58	0.489	OFF	6	OGT	Exon	3	High	1	MAP4K1_5
chr7:2106279-2106298(+)	56	0.472	OFF	3	MAD1L1	Intron	3	High	1	MAP4K1_5
chr17:5175460-5175480(+)	53	0.446	OFF	4	ZNF594	Exon	3	Med.	1	MAP4K1_5
chr9:29211734-29211755(+)	46	0.387	OFF	5	LINGO2	Intron	3	High	1	MAP4K1_5
chr22:41239444-41239463(-)	45	0.379	OFF	3	CHADL	Exon	3	Med.	1	MAP4K1_5
chr9:137214513-137214532(+)	45	0.379	OFF	4	NDOR1	Intron	3	High	1	MAP4K1_5
chr2:178091579-178091597(+)	44	0.371	OFF	4	PDE11A	Intron	3	High	1	MAP4K1_5
chr21:45282921-45282941(+)	42	0.354	OFF	5	POFUT2	Exon	3	Med.	1	MAP4K1_5
chr17:78451522-78451541(+)	42	0.354	OFF	2	DNAH17	Exon	3	High	1	MAP4K1_5
chr8:139974909-139974927(+)	42	0.354	OFF	5	TRAPPC9	Intron	3	High	1	MAP4K1_5
chr17:75835513-75835532(+)	41	0.345	OFF	3	UNC13D	Exon	3	High	1	MAP4K1_5
chr20:42880587-42880607(-)	41	0.345	OFF	6	PTPRT	Intron	3	High	1	MAP4K1_5
chr9:93289372-93289392(-)	40	0.337	OFF	5	WNK2	Exon	3	High	1	MAP4K1_5
chr2:3171368-3171390(+)	36	0.303	OFF	6	LOC107985840	Exon	3	Low	1	MAP4K1_5
chr8:10227038-10227057(+)	35	0.295	OFF	4	MSRA	Intron	3	High	1	MAP4K1_5
chr8:1678519-1678537(-)	31	0.261	OFF	5	DLGAP2	Exon	3	High	1	MAP4K1_5
chr16:46885035-46885055(+)	30	0.253	OFF	5	GPT2	Exon	3	High	1	MAP4K1_5
chr13:43548641-43548659(+)	30	0.253	OFF	4	ENOX1	Intron	3	High	1	MAP4K1_5
chr1:55166579-55166597(+)	30	0.253	OFF	5	USP24	Exon	3	High	1	MAP4K1_5
chr12:112928282-112928301(-)	28	0.236	OFF	5	OAS1	Intron	3	High	1	MAP4K1_5
chr7:154439975-154439994(-)	28	0.236	OFF	3	DPP6	Intron	3	High	1	MAP4K1_5
chr7:75813645-75813664(-)	25	0.211	OFF	5	CCL24	Exon	3	Med.	1	MAP4K1_5
chr2:195595382-195595402(-)	24	0.202	OFF	4	SLC39A10	Other	3	High	1	MAP4K1_5
chr5:7666967-7666985(-)	23	0.194	OFF	5	ADCY2	Intron	3	High	1	MAP4K1_5
chr10:125115350-125115369(+)	23	0.194	OFF	5	CTBP2	Intron	3	High	1	MAP4K1_5
chr3:64108590-64108610(+)	22	0.185	OFF	5	PRICKLE2	Intron	3	High	1	MAP4K1_5
chr17:79485264-79485284(+)	20	0.168	OFF	5	RBFOX3	Intron	3	High	1	MAP4K1_5
chr16:73076475-73076493(-)	19	0.16	OFF	6	ZFHX3	Intron	3	High	1	MAP4K1_5
chr10:86970070-86970090(+)	19	0.16	OFF	5	ADIRF	Exon	3	Med.	1	MAP4K1_5
chr6:31864723-31864743(-)	19	0.16	OFF	6	SLC44A4	Exon	3	High	1	MAP4K1_5
chr4:2281920-2281940(+)	18	0.152	OFF	4	ZFYVE28	Intron	3	High	1	MAP4K1_5
chr20:61878005-61878024(-)	18	0.152	OFF	3	CDH4	Intron	3	High	1	MAP4K1_5
chr2:199464949-199464968(+)	17	0.143	OFF	4	SATB2	Exon	3	High	1	MAP4K1_5
chr8:128526146-128526166(-)	16	0.135	OFF	4	LINC00824	Other	3	High	1	MAP4K1_5
chr7:4206665-4206683(+)	16	0.135	OFF	4	SDK1	Intron	3	High	1	MAP4K1_5
chr17:5521575-5521595(-)	16	0.135	OFF	6	NLRP1	Exon	3	High	1	MAP4K1_5
chr5:93574467-93574486(+)	16	0.135	OFF	5	NR2F1-AS1	Other	3	High	1	MAP4K1_5
chr1:3689068-3689083(+)	15	0.126	OFF	6	TP73	Intron	3	High	1	MAP4K1_5
chr12:102446070-102446090(-)	14	0.118	OFF	3	IGF1	Intron	3	High	1	MAP4K1_5
chr1:25385208-25385226(-)	14	0.118	OFF	6	RHCE	Intron	3	High	1	MAP4K1_5
chr11:132994002-132994019(-)	14	0.118	OFF	4	OPCML	Intron	3	High	1	MAP4K1_5
chr16:53803622-53803641(-)	13	0.11	OFF	5	FTO	Intron	3	High	1	MAP4K1_5
chr20:3204646-3204665(+)	13	0.11	OFF	5	DDRGK1	Exon	3	High	1	MAP4K1_5
chr17:45830660-45830680(-)	13	0.11	OFF	6	CRHR1	Intron	3	High	1	MAP4K1_5
chr19:38741875-38741894(+)	13	0.11	OFF	5	CAPN12	Exon	3	Med.	1	MAP4K1_5
chr1:200993046-200993065(-)	12	0.101	OFF	5	KIF21B	Intron	3	High	1	MAP4K1_5
chr19:38617670-38617690(+)	12	0.101	OFF	6	MAP4K1	Exon	3	Med.	1	MAP4K1_5
chr2:241034005-241034025(+)	11	0.093	OFF	6	SNED1	Intron	3	High	1	MAP4K1_5
chr12:106094965-106094985(+)	10	0.084	OFF	6	NUAK1	Intron	3	High	1	MAP4K1_5
chr18:6054346-6054365(+)	10	0.084	OFF	4	L3MBTL4	Exon	3	High	1	MAP4K1_5
chr22:50276402-50276423(-)	10	0.084	OFF	6	PLXNB2	Intron	3	High	1	MAP4K1_5
chr14:33366167-33366185(+)	9	0.076	OFF	3	NPAS3	Intron	3	High	1	MAP4K1_5
chr22:25769506-25769528(-)	9	0.076	OFF	4	MYO18B	Intron	3	High	1	MAP4K1_5
chr16:2751991-2752011(-)	9	0.076	OFF	5	SRRM2-AS1	Exon	3	Med.	1	MAP4K1_5
chr1:235575815-235575836(-)	9	0.076	OFF	6	GNG4	Intron	3	High	1	MAP4K1_5
chr11:46603670-46603688(-)	9	0.076	OFF	5	HARBI1	Exon	3	Med.	1	MAP4K1_5
chr1:37032272-37032292(+)	8	0.067	OFF	4	GRIK3	Intron	3	High	1	MAP4K1_5
chr19:1393958-1393978(+)	8	0.067	OFF	6	NDUFS7	Intron	3	High	1	MAP4K1_5
chr19:3983381-3983399(+)	8	0.067	OFF	5	EEF2	Intron	3	High	1	MAP4K1_5
chr7:151226984-151227004(+)	8	0.067	OFF	6	ABCF2	Intron	3	High	1	MAP4K1_5
chr22:44319906-44319926(-)	7	0.059	OFF	5	SHISAL1	Other	3	High	1	MAP4K1_5
chr17:49361946-49361966(+)	7	0.059	OFF	4	ZNF652	Exon	3	High	1	MAP4K1_5
chr16:23320739-23320758(-)	7	0.059	OFF	5	SCNN1B	Intron	3	High	1	MAP4K1_5
chr15:65210046-65210067(+)	7	0.059	OFF	6	CILP	Exon	3	Med.	1	MAP4K1_5
chr6:147632103-147632121(-)	7	0.059	OFF	6	SAMD5	Other	3	High	1	MAP4K1_5
chr11:4666651-4666671(-)	6	0.051	OFF	5	LOC105376528	Exon	3	Low	1	MAP4K1_5
chr11:48099155-48099175(+)	6	0.051	OFF	6	PTPRJ	Intron	3	High	1	MAP4K1_5
chr5:11855841-11855861(-)	6	0.051	OFF	6	CTNND2	Intron	3	High	1	MAP4K1_5
chr14:67875801-67875819(-)	6	0.051	OFF	6	RAD51B	Intron	3	High	1	MAP4K1_5
chr5:74372938-74372957(+)	5	0.042	OFF	5	LINC01331	Other	3	High	1	MAP4K1_5
chr5:170520481-170520501(+)	5	0.042	OFF	5	KCNIP1	Intron	3	High	1	MAP4K1_5
chr3:11639191-11639211(-)	5	0.042	OFF	5	VGLL4	Intron	3	High	1	MAP4K1_5
chr10:25966681-25966700(-)	5	0.042	OFF	6	MYO3A	Intron	3	High	1	MAP4K1_5
chr2:32171959-32171979(-)	5	0.042	OFF	6	SLC30A6	Intron	3	High	1	MAP4K1_5
chr20:63950869-63950888(-)	4	0.034	OFF	5	UCKL1	Exon	3	Med.	1	MAP4K1_5
chr5:53110001-53110021(-)	4	0.034	OFF	6	MOCS2-DT	Exon	3	Med.	1	MAP4K1_5
chr10:1618617-1618637(+)	3	0.025	OFF	5	ADARB2	Intron	3	High	1	MAP4K1_5
chr22:50276282-50276303(-)	3	0.025	OFF	5	PLXNB2	Intron	3	High	1	MAP4K1_5
chr9:120407038-120407060(-)	3	0.025	OFF	4	CDK5RAP2	Exon	3	High	1	MAP4K1_5
chr3:171239799-171239819(+)	3	0.025	OFF	6	TNIK	Intron	3	High	1	MAP4K1_5
chr14:87756187-87756206(+)	117	0.986	OFF	5	none	Intergenic	5	Low	1	MAP4K1_5
chr20:50790822-50790841(+)	109	0.918	OFF	4	none	Intergenic	5	Low	1	MAP4K1_5
chr15:90106835-90106855(+)	94	0.792	OFF	4	IDH2-DT	Other	5	Med.	1	MAP4K1_5
chr10:100683681-100683700(+)	92	0.775	OFF	4	none	Intergenic	5	Low	1	MAP4K1_5
chr7:3117026-3117045(-)	89	0.75	OFF	4	LOC105375130	Other	5	Low	1	MAP4K1_5
chr8:144343700-144343721(+)	88	0.741	OFF	4	none	Intergenic	5	Low	1	MAP4K1_5
chr4:15107016-15107036(+)	87	0.733	OFF	6	C1QTNF7-AS1	Other	5	Med.	1	MAP4K1_5
chr20:10850540-10850560(-)	86	0.724	OFF	6	LOC105372525	Other	5	Low	1	MAP4K1_5
chr19:7929191-7929210(-)	67	0.564	OFF	4	TIMM44	Intron	5	Med.	1	MAP4K1_5
chr3:43904578-43904597(+)	66	0.556	OFF	4	LOC107986081	Other	5	Low	1	MAP4K1_5
chr21:43294044-43294063(+)	63	0.531	OFF	4	none	Intergenic	5	Low	1	MAP4K1_5
chr3:190588494-190588514(-)	60	0.505	OFF	4	IL1RAP	Intron	5	Med.	1	MAP4K1_5
chr12:34360543-34360563(-)	55	0.463	OFF	5	none	Intergenic	5	Low	1	MAP4K1_5
chrX:65587740-65587758(-)	51	0.43	OFF	4	none	Intergenic	5	Low	1	MAP4K1_5
chr2:130314935-130314954(-)	50	0.421	OFF	6	none	Intergenic	5	Low	1	MAP4K1_5
chr7:1030454-1030476(-)	50	0.421	OFF	6	C7orf50	Intron	5	Med.	1	MAP4K1_5
chr19:39897699-39897718(+)	49	0.413	OFF	3	FCGBP	Intron	5	Med.	1	MAP4K1_5
chr4:45415231-45415250(+)	44	0.371	OFF	5	none	Intergenic	5	Low	1	MAP4K1_5
chr5:10485616-10485635(+)	39	0.329	OFF	6	none	Intergenic	5	Low	1	MAP4K1_5
chr16:86977114-86977134(+)	37	0.312	OFF	6	LOC105371393	Other	5	Low	1	MAP4K1_5
chr18:72296438-72296458(+)	33	0.278	OFF	5	none	Intergenic	5	Low	1	MAP4K1_5
chr11:117231160-117231180(+)	33	0.278	OFF	6	PCSK7	Intron	5	Med.	1	MAP4K1_5
chr7:74417776-74417795(+)	32	0.27	OFF	2	none	Intergenic	5	Low	1	MAP4K1_5
chr10:111099026-111099046(-)	31	0.261	OFF	6	none	Intergenic	5	Low	1	MAP4K1_5
chr17:9987134-9987154(+)	30	0.253	OFF	4	GAS7	Intron	5	Med.	1	MAP4K1_5
chr11:58027947-58027967(-)	30	0.253	OFF	6	OR9Q1	Intron	5	Med.	1	MAP4K1_5
chr12:129586253-129586273(+)	29	0.244	OFF	5	TMEM132D	Intron	5	Med.	1	MAP4K1_5
chr2:6645631-6645651(-)	28	0.236	OFF	6	none	Intergenic	5	Low	1	MAP4K1_5
chr13:65198948-65198968(+)	27	0.227	OFF	6	none	Intergenic	5	Low	1	MAP4K1_5
chr16:50246412-50246432(+)	26	0.219	OFF	5	ADCY7	Other	5	Med.	1	MAP4K1_5
chr6:113564665-113564684(-)	24	0.202	OFF	5	none	Intergenic	5	Low	1	MAP4K1_5
chr7:149403396-149403416(+)	23	0.194	OFF	5	none	Intergenic	5	Low	1	MAP4K1_5
chr2:120292374-120292394(-)	23	0.194	OFF	6	RALB	Intron	5	Med.	1	MAP4K1_5
chr19:50041857-50041877(+)	23	0.194	OFF	6	ZNF473	Intron	5	Med.	1	MAP4K1_5
chr10:129823474-129823494(+)	23	0.194	OFF	6	none	Intergenic	5	Low	1	MAP4K1_5
chr20:59166529-59166547(-)	22	0.185	OFF	3	ZNF831	Intron	5	Med.	1	MAP4K1_5
chr11:10926789-10926809(-)	21	0.177	OFF	6	LOC107984309	Other	5	Low	1	MAP4K1_5
chr7:106808068-106808088(+)	19	0.16	OFF	6	LINC02577	Other	5	Med.	1	MAP4K1_5
chr14:51757845-51757865(-)	18	0.152	OFF	4	none	Intergenic	5	Low	1	MAP4K1_5
chr20:20821688-20821708(+)	18	0.152	OFF	5	none	Intergenic	5	Low	1	MAP4K1_5
chr5:622723-622742(-)	18	0.152	OFF	4	CEP72	Intron	5	Med.	1	MAP4K1_5
chr2:27720843-27720863(-)	17	0.143	OFF	4	LOC105374378	Other	5	Low	1	MAP4K1_5
chr3:47885244-47885264(-)	17	0.143	OFF	6	MAP4	Intron	5	Med.	1	MAP4K1_5
chr16:26791838-26791858(-)	15	0.126	OFF	6	none	Intergenic	5	Low	1	MAP4K1_5
chr2:164671545-164671563(+)	15	0.126	OFF	5	COBLL1	Intron	5	Med.	1	MAP4K1_5
chr2:129927918-129927938(-)	14	0.118	OFF	5	PLAC9P1	Other	5	Low	1	MAP4K1_5
chr19:49770671-49770691(-)	14	0.118	OFF	5	AP2A1	Intron	5	Med.	1	MAP4K1_5
chr1:241639637-241639656(-)	13	0.11	OFF	3	CHML	Intron	5	Med.	1	MAP4K1_5
chr9:135223324-135223345(+)	12	0.101	OFF	3	none	Intergenic	5	Low	1	MAP4K1_5
chr15:99957202-99957222(-)	12	0.101	OFF	4	none	Intergenic	5	Low	1	MAP4K1_5
chr10:73889044-73889061(-)	12	0.101	OFF	5	none	Intergenic	5	Low	1	MAP4K1_5
chr22:38052564-38052583(-)	11	0.093	OFF	4	none	Intergenic	5	Low	1	MAP4K1_5
chr2:188835748-188835767(+)	10	0.084	OFF	4	none	Intergenic	5	Low	1	MAP4K1_5
chr2:191227375-191227394(+)	10	0.084	OFF	4	none	Intergenic	5	Low	1	MAP4K1_5
chr5:179450684-179450704(+)	7	0.059	OFF	4	none	Intergenic	5	Low	1	MAP4K1_5
chrX:154483144-154483163(+)	7	0.059	OFF	4	none	Intergenic	5	Low	1	MAP4K1_5
chr5:58922701-58922720(-)	7	0.059	OFF	4	none	Intergenic	5	Low	1	MAP4K1_5
chr14:101521289-101521309(-)	6	0.051	OFF	4	none	Intergenic	5	Low	1	MAP4K1_5
chr19:22514316-22514336(+)	6	0.051	OFF	4	LOC105376917	Other	5	Med.	1	MAP4K1_5
chr15:72183918-72183938(-)	5	0.042	OFF	4	GRAMD2A	Intron	5	Med.	1	MAP4K1_5
chr6:93220280-93220299(+)	5	0.042	OFF	4	none	Intergenic	5	Low	1	MAP4K1_5
chr7:21386393-21386412(+)	3	0.025	OFF	4	none	Intergenic	5	Low	1	MAP4K1_5
chr20:3306800-3306820(+)	11	0.093	OFF	6	DNAAF9	Intron	6	Med.	1	MAP4K1_5
chr2:232399639-232399659(-)	10	0.084	OFF	6	none	Intergenic	6	Low	1	MAP4K1_5
chr2:224194366-224194384(-)	10	0.084	OFF	5	none	Intergenic	6	Low	1	MAP4K1_5
chr12:56161263-56161283(-)	10	0.084	OFF	6	MYL6	Intron	6	Med.	1	MAP4K1_5
chr9:133528146-133528166(+)	10	0.084	OFF	6	none	Intergenic	6	Low	1	MAP4K1_5
chr16:87594965-87594985(-)	10	0.084	OFF	6	none	Intergenic	6	Low	1	MAP4K1_5
chr2:3168719-3168739(-)	10	0.084	OFF	5	LOC107985840	Other	6	Low	1	MAP4K1_5
chr7:128574329-128574349(-)	9	0.076	OFF	5	LOC101928451	Other	6	Low	1	MAP4K1_5
chr7:922568-922588(+)	9	0.076	OFF	6	ADAP1	Intron	6	Med.	1	MAP4K1_5
chr6:86032298-86032318(+)	9	0.076	OFF	6	none	Intergenic	6	Low	1	MAP4K1_5
chr8:141398441-141398461(+)	8	0.067	OFF	6	PTP4A3	Intron	6	Med.	1	MAP4K1_5
chrX:35633915-35633935(+)	8	0.067	OFF	6	none	Intergenic	6	Low	1	MAP4K1_5
chr3:126184297-126184317(-)	7	0.059	OFF	5	ALDH1L1-AS2	Other	6	Med.	1	MAP4K1_5
chr8:108120335-108120353(+)	7	0.059	OFF	5	none	Intergenic	6	Low	1	MAP4K1_5
chr12:128976063-128976082(-)	7	0.059	OFF	5	GLT1D1	Intron	6	Med.	1	MAP4K1_5
chr5:179499347-179499369(-)	6	0.051	OFF	5	none	Intergenic	6	Low	1	MAP4K1_5
chr3:58269215-58269235(-)	6	0.051	OFF	5	ABHD6	Intron	6	Med.	1	MAP4K1_5
chr14:93105987-93106007(+)	6	0.051	OFF	6	ITPK1	Intron	6	Med.	1	MAP4K1_5
chr6:39172557-39172575(-)	6	0.051	OFF	6	none	Intergenic	6	Low	1	MAP4K1_5
chr3:133128478-133128497(-)	6	0.051	OFF	6	TMEM108	Intron	6	Med.	1	MAP4K1_5
chr13:36157975-36157995(-)	6	0.051	OFF	6	LOC107984604	Other	6	Low	1	MAP4K1_5
chr2:236733281-236733301(-)	5	0.042	OFF	5	LOC105373948	Other	6	Low	1	MAP4K1_5
chr19:7575708-7575728(+)	5	0.042	OFF	5	none	Intergenic	6	Low	1	MAP4K1_5
chr1:37321173-37321192(+)	5	0.042	OFF	5	none	Intergenic	6	Low	1	MAP4K1_5
chr8:12703171-12703191(+)	5	0.042	OFF	6	none	Intergenic	6	Low	1	MAP4K1_5
chr22:26859255-26859275(-)	5	0.042	OFF	6	none	Intergenic	6	Low	1	MAP4K1_5
chr4:120533124-120533143(+)	5	0.042	OFF	6	none	Intergenic	6	Low	1	MAP4K1_5
chrX:88735488-88735508(-)	5	0.042	OFF	6	none	Intergenic	6	Low	1	MAP4K1_5
chr9:24294821-24294841(-)	5	0.042	OFF	5	none	Intergenic	6	Low	1	MAP4K1_5
chr2:230617020-230617039(+)	5	0.042	OFF	6	none	Intergenic	6	Low	1	MAP4K1_5
chr20:43432997-43433017(+)	5	0.042	OFF	6	none	Intergenic	6	Low	1	MAP4K1_5
chr17:59437095-59437115(+)	5	0.042	OFF	6	LINC01476	Other	6	Med.	1	MAP4K1_5
chr16:11330369-11330386(+)	5	0.042	OFF	5	LOC105371082	Other	6	Low	1	MAP4K1_5
chr19:19340727-19340747(+)	5	0.042	OFF	6	MAU2	Intron	6	Med.	1	MAP4K1_5
chr10:45442972-45442992(-)	4	0.034	OFF	6	ALOX5	Intron	6	Med.	1	MAP4K1_5
chrX:39300363-39300383(+)	4	0.034	OFF	6	none	Intergenic	6	Low	1	MAP4K1_5
chr5:177111900-177111920(+)	4	0.034	OFF	6	none	Intergenic	6	Low	1	MAP4K1_5
chr6:169094458-169094478(+)	4	0.034	OFF	5	none	Intergenic	6	Low	1	MAP4K1_5
chr22:20616740-20616760(-)	4	0.034	OFF	6	none	Intergenic	6	Low	1	MAP4K1_5
chr12:126853734-126853754(-)	3	0.025	OFF	6	none	Intergenic	6	Low	1	MAP4K1_5
chr13:26229151-26229171(+)	3	0.025	OFF	6	none	Intergenic	6	Low	1	MAP4K1_5
chr2:53683286-53683305(+)	3	0.025	OFF	5	ASB3	Intron	6	Med.	1	MAP4K1_5
chrX:106679887-106679907(+)	3	0.025	OFF	6	none	Intergenic	6	Low	1	MAP4K1_5
chr12:4859630-4859646(+)	3	0.025	OFF	6	none	Intergenic	6	Low	1	MAP4K1_5
chr10:112898614-112898635(-)	3	0.025	OFF	5	LOC107984158	Other	6	Low	1	MAP4K1_5
chr21:10417661-10417681(-)	3	0.025	OFF	6	BAGE2	Other	6	Med.	1	MAP4K1_5
chr2:224633562-224633583(-)	3	0.025	OFF	6	LOC105373909	Other	6	Low	1	MAP4K1_5
chr19:42844873-42844893(-)	3	0.025	OFF	5	PSG10P	Other	6	Low	1	MAP4K1_5
chr19:38617881-38617901(+)	4518	100	ON	0	MAP4K1	Exon	1	Med.	1	MAP4K1_6
chr19:38617881-38617897(+)	3552	78.619	OFF	4	MAP4K1	Exon	3	Med.	1	MAP4K1_6
chr7:22401945-22401965(-)	1841	40.748	OFF	3	none	Intergenic	3	Low	1	MAP4K1_6
chr2:85866685-85866705(+)	875	19.367	OFF	3	ST3GAL5	Intron	3	High	1	MAP4K1_6
chr19:38741875-38741895(+)	449	9.938	OFF	4	CAPN12	Exon	3	Med.	1	MAP4K1_6
chr12:112928281-112928300(-)	348	7.703	OFF	4	OAS1	Intron	3	High	1	MAP4K1_6
chr16:27550164-27550184(-)	327	7.238	OFF	6	KATNIP	Exon	3	High	1	MAP4K1_6
chr16:82246625-82246646(+)	160	3.541	OFF	4	none	Intergenic	3	Low	1	MAP4K1_6
chr4:81104611-81104630(+)	149	3.298	OFF	4	PRKG2	Intron	3	High	1	MAP4K1_6
chr17:5175461-5175481(+)	140	3.099	OFF	3	ZNF594	Exon	3	Med.	1	MAP4K1_6
chr19:33143989-33144008(-)	127	2.811	OFF	5	WDR88	Intron	3	Med.	1	MAP4K1_6
chr17:79530967-79530987(-)	87	1.926	OFF	3	RBFOX3	Intron	3	High	1	MAP4K1_6
chr1:231097445-231097464(-)	55	1.217	OFF	4	none	Intergenic	3	Low	1	MAP4K1_6
chr10:62643324-62643344(+)	46	1.018	OFF	6	LOC105378327	Other	3	Low	1	MAP4K1_6
chr13:102184396-102184415(-)	31	0.686	OFF	3	FGF14	Intron	3	High	1	MAP4K1_6
chr17:38703327-38703347(+)	30	0.664	OFF	2	LOC105371763	Exon	3	Low	1	MAP4K1_6
chr7:50564957-50564976(+)	27	0.598	OFF	5	DDC	Intron	3	High	1	MAP4K1_6
chr12:132521105-132521126(+)	26	0.575	OFF	4	FBRSL1	Intron	3	High	1	MAP4K1_6
chr19:1481620-1481640(+)	24	0.531	OFF	3	PCSK4	Exon	3	High	1	MAP4K1_6
chr8:130213916-130213936(+)	15	0.332	OFF	3	ASAP1	Intron	3	High	1	MAP4K1_6
chr6:31864722-31864742(-)	15	0.332	OFF	5	SLC44A4	Exon	3	High	1	MAP4K1_6
chr3:24420332-24420352(+)	14	0.31	OFF	3	THRB	Intron	3	High	1	MAP4K1_6
chr18:76980927-76980946(+)	13	0.288	OFF	3	MBP	Exon	3	Med.	1	MAP4K1_6
chr13:109785187-109785206(-)	13	0.288	OFF	4	IRS2	Exon	3	High	1	MAP4K1_6
chr9:17215643-17215663(-)	13	0.288	OFF	3	CNTLN	Intron	3	High	1	MAP4K1_6
chr9:19579049-19579068(+)	12	0.266	OFF	5	SLC24A2	Intron	3	High	1	MAP4K1_6
chr17:75004097-75004117(-)	11	0.243	OFF	5	CDR2L	Exon	3	Med.	1	MAP4K1_6
chr8:26641905-26641924(-)	9	0.199	OFF	6	DPYSL2	Intron	3	High	1	MAP4K1_6
chr1:37032273-37032293(+)	8	0.177	OFF	5	GRIK3	Intron	3	High	1	MAP4K1_6
chr22:40924400-40924420(-)	8	0.177	OFF	6	XPNPEP3	Exon	3	High	1	MAP4K1_6
chrX:10750587-10750607(+)	7	0.155	OFF	6	MID1	Intron	3	High	1	MAP4K1_6
chr10:26191432-26191450(-)	6	0.133	OFF	6	MYO3A	Intron	3	High	1	MAP4K1_6
chr2:42784053-42784073(-)	6	0.133	OFF	6	HAAO	Intron	3	High	1	MAP4K1_6
chr9:127768160-127768180(+)	5	0.111	OFF	4	SH2D3C	Intron	3	High	1	MAP4K1_6
chr1:61271569-61271588(-)	5	0.111	OFF	5	NFIA	Intron	3	High	1	MAP4K1_6
chr22:31708105-31708125(+)	5	0.111	OFF	6	PRR14L	Intron	3	High	1	MAP4K1_6
chr17:1957800-1957820(+)	5	0.111	OFF	6	RTN4RL1	Intron	3	High	1	MAP4K1_6
chr6:543858-543877(-)	4	0.089	OFF	3	EXOC2	Intron	3	High	1	MAP4K1_6
chr2:144507429-144507448(+)	4	0.089	OFF	6	ZEB2	Intron	3	High	1	MAP4K1_6
chr4:89841829-89841849(-)	3	0.066	OFF	2	SNCA-AS1	Exon	3	Med.	1	MAP4K1_6
chr1:1515777-1515797(+)	3	0.066	OFF	6	ATAD3A	Intron	3	High	1	MAP4K1_6
chr6:81722481-81722499(+)	3	0.066	OFF	4	LOC105377872	Exon	3	Low	1	MAP4K1_6
chr5:108954262-108954282(-)	3	0.066	OFF	6	FER	Intron	3	High	1	MAP4K1_6
chr1:161319487-161319507(-)	3	0.066	OFF	5	SDHC	Intron	3	High	1	MAP4K1_6
chr20:44416237-44416257(+)	2	0.044	OFF	6	HNF4A	Intron	3	High	1	MAP4K1_6
chr17:81308290-81308310(-)	40	0.885	OFF	3	LINC00482	Other	5	Low	1	MAP4K1_6
chr11:116527726-116527747(+)	35	0.775	OFF	5	none	Intergenic	5	Low	1	MAP4K1_6
chr6:60702230-60702250(-)	30	0.664	OFF	2	none	Intergenic	5	Low	1	MAP4K1_6
chr14:51757844-51757864(-)	24	0.531	OFF	5	none	Intergenic	5	Low	1	MAP4K1_6
chr11:120272368-120272386(+)	23	0.509	OFF	4	POU2F3	Intron	5	Med.	1	MAP4K1_6
chr17:50901002-50901021(+)	22	0.487	OFF	4	none	Intergenic	5	Low	1	MAP4K1_6
chr19:38618072-38618092(+)	21	0.465	OFF	6	none	Intergenic	5	Low	1	MAP4K1_6
chr20:62492380-62492400(-)	20	0.443	OFF	3	none	Intergenic	5	Low	1	MAP4K1_6
chr3:73714345-73714364(-)	17	0.376	OFF	3	none	Intergenic	5	Low	1	MAP4K1_6
chr16:86665125-86665143(+)	15	0.332	OFF	6	none	Intergenic	5	Low	1	MAP4K1_6
chr10:128794728-128794747(+)	15	0.332	OFF	4	LOC105378555	Other	5	Low	1	MAP4K1_6
chr15:93122655-93122675(+)	13	0.288	OFF	5	LOC101927025	Other	5	Low	1	MAP4K1_6
chr12:34360542-34360562(-)	12	0.266	OFF	4	none	Intergenic	5	Low	1	MAP4K1_6
chr19:7929190-7929209(-)	12	0.266	OFF	4	TIMM44	Intron	5	Med.	1	MAP4K1_6
chr6:41471093-41471112(-)	12	0.266	OFF	3	LOC112267957	Other	5	Low	1	MAP4K1_6
chr15:99957201-99957221(-)	10	0.221	OFF	4	none	Intergenic	5	Low	1	MAP4K1_6
chr19:40868610-40868630(+)	10	0.221	OFF	6	none	Intergenic	5	Low	1	MAP4K1_6
chr12:57594893-57594913(-)	9	0.199	OFF	5	PIP4K2C	Intron	5	Med.	1	MAP4K1_6
chr6:88359730-88359750(+)	9	0.199	OFF	5	LOC105377885	Other	5	Low	1	MAP4K1_6
chr7:28834115-28834133(-)	8	0.177	OFF	4	none	Intergenic	5	Low	1	MAP4K1_6
chr2:60047413-60047433(-)	8	0.177	OFF	6	none	Intergenic	5	Low	1	MAP4K1_6
chr2:208224172-208224192(-)	8	0.177	OFF	6	none	Intergenic	5	Low	1	MAP4K1_6
chr2:94992069-94992089(-)	7	0.155	OFF	4	none	Intergenic	5	Low	1	MAP4K1_6
chr15:90106836-90106856(+)	7	0.155	OFF	4	IDH2-DT	Other	5	Med.	1	MAP4K1_6
chr7:3117025-3117044(-)	7	0.155	OFF	4	LOC105375130	Other	5	Low	1	MAP4K1_6
chr5:29874408-29874428(-)	7	0.155	OFF	6	none	Intergenic	5	Low	1	MAP4K1_6
chr10:85529788-85529808(-)	6	0.133	OFF	6	none	Intergenic	5	Low	1	MAP4K1_6
chr21:39973289-39973308(+)	6	0.133	OFF	4	none	Intergenic	5	Low	1	MAP4K1_6
chr3:75669284-75669304(-)	6	0.133	OFF	6	none	Intergenic	5	Low	1	MAP4K1_6
chr9:93788745-93788764(-)	6	0.133	OFF	5	none	Intergenic	5	Low	1	MAP4K1_6
chr7:31099571-31099590(-)	6	0.133	OFF	5	ADCYAP1R1	Intron	5	Med.	1	MAP4K1_6
chr1:107995275-107995295(+)	6	0.133	OFF	6	none	Intergenic	5	Low	1	MAP4K1_6
chr1:62407678-62407698(-)	6	0.133	OFF	6	none	Intergenic	5	Low	1	MAP4K1_6
chr2:12326070-12326090(-)	6	0.133	OFF	6	MIR3681HG	Other	5	Low	1	MAP4K1_6
chr15:84594295-84594315(+)	5	0.111	OFF	6	none	Intergenic	5	Low	1	MAP4K1_6
chr10:16611107-16611126(+)	5	0.111	OFF	4	RSU1	Intron	5	Med.	1	MAP4K1_6
chr12:65818882-65818902(-)	5	0.111	OFF	6	RPSAP52	Other	5	Low	1	MAP4K1_6
chr2:18072522-18072540(+)	4	0.089	OFF	4	none	Intergenic	5	Low	1	MAP4K1_6
chr19:39881449-39881468(+)	3	0.066	OFF	4	FCGBP	Intron	5	Med.	1	MAP4K1_6
chr19:39897700-39897719(+)	3	0.066	OFF	4	FCGBP	Intron	5	Med.	1	MAP4K1_6
chr7:131014601-131014620(+)	2	0.044	OFF	3	LINC-PINT	Other	5	Med.	1	MAP4K1_6
chr21:43294045-43294064(+)	2	0.044	OFF	3	none	Intergenic	5	Low	1	MAP4K1_6
chr1:45561444-45561464(-)	4	0.089	OFF	6	AKR1A1	Intron	6	Med.	1	MAP4K1_6
chr10:35658901-35658921(+)	4	0.089	OFF	6	none	Intergenic	6	Low	1	MAP4K1_6
chr12:34383518-34383538(-)	3	0.066	OFF	6	none	Intergenic	6	Low	1	MAP4K1_6
chr5:33340107-33340127(-)	3	0.066	OFF	6	none	Intergenic	6	Low	1	MAP4K1_6
chr7:8394524-8394544(-)	3	0.066	OFF	6	none	Intergenic	6	Low	1	MAP4K1_6
chr8:143915030-143915050(+)	3	0.066	OFF	6	none	Intergenic	6	Low	1	MAP4K1_6
chr20:47121135-47121155(-)	3	0.066	OFF	6	EYA2	Intron	6	Med.	1	MAP4K1_6
chr12:116521625-116521645(-)	2	0.044	OFF	5	none	Intergenic	6	Low	1	MAP4K1_6
chr5:49659053-49659073(+)	2	0.044	OFF	6	none	Intergenic	6	Low	1	MAP4K1_6
chrX:48754665-48754684(+)	2	0.044	OFF	5	none	Intergenic	6	Low	1	MAP4K1_6
chr11:113732420-113732440(-)	2	0.044	OFF	6	none	Intergenic	6	Low	1	MAP4K1_6
chr1:247243910-247243930(+)	2	0.044	OFF	6	none	Intergenic	6	Low	1	MAP4K1_6
chr19:38617367-38617387(-)	15493	100	ON	0	MAP4K1	Exon	1	Med.	1	MAP4K1_7
chr6:100180658-100180679(+)	455	2.937	OFF	3	none	Intergenic	3	Low	1	MAP4K1_7
chr1:229847996-229848016(+)	15	0.097	OFF	6	LOC105373162	Exon	3	Low	1	MAP4K1_7
chr4:7352431-7352450(+)	11	0.071	OFF	6	SORCS2	Intron	3	High	1	MAP4K1_7
chr14:102439065-102439084(-)	8	0.052	OFF	6	TECPR2	Intron	3	High	1	MAP4K1_7
chr19:41892850-41892871(-)	8	0.052	OFF	6	ARHGEF1	Intron	3	High	1	MAP4K1_7
chr22:24437459-24437478(+)	7	0.045	OFF	6	ADORA2A	Intron	3	High	1	MAP4K1_7
chr6:56702263-56702284(+)	7	0.045	OFF	6	DST	Intron	3	High	1	MAP4K1_7
chr4:140987860-140987878(+)	7	0.045	OFF	6	RNF150	Intron	3	High	1	MAP4K1_7
chr2:189965610-189965630(+)	7	0.045	OFF	6	C2orf88	Other	3	High	1	MAP4K1_7
chr5:135811495-135811511(+)	6	0.039	OFF	6	SLC25A48	Intron	3	High	1	MAP4K1_7
chr3:43384704-43384723(-)	6	0.039	OFF	6	ANO10	Intron	3	High	1	MAP4K1_7
chrX:10188053-10188073(+)	6	0.039	OFF	6	CLCN4	Intron	3	High	1	MAP4K1_7
chr1:230386082-230386100(-)	5	0.032	OFF	6	PGBD5	Intron	3	High	1	MAP4K1_7
chr4:76604013-76604033(-)	4	0.026	OFF	6	SHROOM3	Intron	3	High	1	MAP4K1_7
chr13:50935930-50935949(-)	4	0.026	OFF	5	RNASEH2B	Intron	3	High	1	MAP4K1_7
chr6:99508821-99508839(+)	3	0.019	OFF	6	USP45	Intron	3	High	1	MAP4K1_7
chrX:6870036-6870056(+)	3	0.019	OFF	6	PUDP	Other	3	High	1	MAP4K1_7
chr1:75290616-75290636(+)	2	0.013	OFF	6	SLC44A5	Intron	3	High	1	MAP4K1_7
chr7:124478677-124478697(+)	35	0.226	OFF	4	LOC107986842	Other	5	Low	1	MAP4K1_7
chr7:44477592-44477612(+)	28	0.181	OFF	6	NUDCD3	Intron	5	Med.	1	MAP4K1_7
chr7:107804714-107804733(+)	13	0.084	OFF	6	none	Intergenic	6	Low	1	MAP4K1_7
chr19:9231294-9231314(-)	13	0.084	OFF	6	none	Intergenic	6	Low	1	MAP4K1_7
chr21:27962769-27962789(-)	12	0.077	OFF	6	none	Intergenic	6	Low	1	MAP4K1_7
chr3:30557341-30557361(-)	11	0.071	OFF	6	none	Intergenic	6	Low	1	MAP4K1_7
chr1:191080249-191080270(-)	11	0.071	OFF	5	none	Intergenic	6	Low	1	MAP4K1_7
chr6:137658043-137658065(-)	10	0.065	OFF	6	none	Intergenic	6	Low	1	MAP4K1_7
chr6:167748246-167748265(-)	9	0.058	OFF	6	none	Intergenic	6	Low	1	MAP4K1_7
chr9:24115957-24115976(+)	9	0.058	OFF	6	none	Intergenic	6	Low	1	MAP4K1_7
chr8:57333934-57333954(+)	9	0.058	OFF	6	none	Intergenic	6	Low	1	MAP4K1_7
chr4:34649764-34649784(-)	8	0.052	OFF	6	none	Intergenic	6	Low	1	MAP4K1_7
chr4:187026024-187026043(-)	8	0.052	OFF	6	LOC102723906	Other	6	Low	1	MAP4K1_7
chr5:10570215-10570237(+)	8	0.052	OFF	6	ANKRD33B	Intron	6	Med.	1	MAP4K1_7
chrX:24245346-24245364(-)	8	0.052	OFF	6	none	Intergenic	6	Low	1	MAP4K1_7
chrX:30868752-30868771(-)	8	0.052	OFF	6	TAB3	Intron	6	Med.	1	MAP4K1_7
chr7:125941534-125941554(-)	7	0.045	OFF	6	none	Intergenic	6	Low	1	MAP4K1_7
chr1:112697211-112697229(-)	7	0.045	OFF	6	MOV10	Intron	6	Med.	1	MAP4K1_7
chr10:67901754-67901774(+)	7	0.045	OFF	5	SIRT1	Intron	6	Med.	1	MAP4K1_7
chr22:15549608-15549627(+)	7	0.045	OFF	6	none	Intergenic	6	Low	1	MAP4K1_7
chr20:6676297-6676317(-)	7	0.045	OFF	6	none	Intergenic	6	Low	1	MAP4K1_7
chr10:122325568-122325588(-)	6	0.039	OFF	5	BTBD16	Intron	6	Med.	1	MAP4K1_7
chr5:39529636-39529656(+)	6	0.039	OFF	6	none	Intergenic	6	Low	1	MAP4K1_7
chr6:21933997-21934015(+)	6	0.039	OFF	6	CASC15	Other	6	Med.	1	MAP4K1_7
chr1:6711066-6711085(+)	6	0.039	OFF	6	none	Intergenic	6	Low	1	MAP4K1_7
chr9:108351628-108351647(+)	5	0.032	OFF	6	LOC105376214	Other	6	Low	1	MAP4K1_7
chr8:139136447-139136467(-)	5	0.032	OFF	5	none	Intergenic	6	Low	1	MAP4K1_7
chr8:91423483-91423504(-)	5	0.032	OFF	6	none	Intergenic	6	Low	1	MAP4K1_7
chr9:135684251-135684271(+)	4	0.026	OFF	6	LOC105376317	Other	6	Low	1	MAP4K1_7
chr1:239117322-239117342(-)	4	0.026	OFF	6	none	Intergenic	6	Low	1	MAP4K1_7
chr18:25980362-25980382(+)	4	0.026	OFF	6	none	Intergenic	6	Low	1	MAP4K1_7
chr6:70405284-70405303(-)	3	0.019	OFF	6	none	Intergenic	6	Low	1	MAP4K1_7
chr22:37660281-37660300(+)	3	0.019	OFF	6	PDXP	Intron	6	Med.	1	MAP4K1_7
chrX:142032219-142032239(+)	3	0.019	OFF	6	none	Intergenic	6	Low	1	MAP4K1_7
chr12:83818560-83818580(+)	3	0.019	OFF	6	none	Intergenic	6	Low	1	MAP4K1_7
chr12:82974179-82974199(+)	3	0.019	OFF	6	TMTC2	Intron	6	Med.	1	MAP4K1_7
chr10:90593459-90593480(-)	3	0.019	OFF	6	none	Intergenic	6	Low	1	MAP4K1_7
chr19:47559150-47559170(-)	3	0.019	OFF	6	ZNF541	Intron	6	Med.	1	MAP4K1_7
chr21:41287377-41287397(-)	3	0.019	OFF	6	none	Intergenic	6	Low	1	MAP4K1_7
chr20:12967818-12967836(+)	3	0.019	OFF	6	none	Intergenic	6	Low	1	MAP4K1_7
chr12:107273713-107273733(+)	2	0.013	OFF	6	none	Intergenic	6	Low	1	MAP4K1_7
chr1:110886709-110886729(-)	2	0.013	OFF	6	CD53	Intron	6	Med.	1	MAP4K1_7
chr2:17357859-17357880(-)	2	0.013	OFF	6	none	Intergenic	6	Low	1	MAP4K1_7
chr19:38617364-38617384(+)	7030	100	ON	0	MAP4K1	Exon	1	Med.	1	MAP4K1_8
chrX:53077525-53077545(-)	7700	109.531	OFF	4	GPR173	Exon	3	High	1	MAP4K1_8
chr6:125667665-125667685(+)	3482	49.531	OFF	6	LOC105377986	Other	3	Low	1	MAP4K1_8
chr22:50304051-50304071(+)	2488	35.391	OFF	5	PLXNB2	Exon	3	High	1	MAP4K1_8
chr6:46345479-46345498(+)	1774	25.235	OFF	3	RCAN2	Intron	3	Med.	1	MAP4K1_8
chr2:47751326-47751346(+)	915	13.016	OFF	4	none	Intergenic	3	Low	1	MAP4K1_8
chr2:119594736-119594755(-)	850	12.091	OFF	3	CFAP221	Intron	3	High	1	MAP4K1_8
chr3:16099942-16099961(+)	687	9.772	OFF	4	none	Intergenic	3	Low	1	MAP4K1_8
chr5:112210610-112210629(+)	683	9.716	OFF	4	EPB41L4A	Intron	3	High	1	MAP4K1_8
chr11:127629987-127630007(-)	577	8.208	OFF	6	none	Intergenic	3	Low	1	MAP4K1_8
chr15:71592179-71592197(-)	463	6.586	OFF	2	THSD4	Intron	3	High	1	MAP4K1_8
chr7:82884755-82884775(+)	446	6.344	OFF	6	PCLO	Intron	3	High	1	MAP4K1_8
chr1:96475075-96475094(+)	394	5.605	OFF	5	none	Intergenic	3	Low	1	MAP4K1_8
chr20:36381445-36381465(-)	348	4.95	OFF	5	DLGAP4	Intron	3	High	1	MAP4K1_8
chrX:24055200-24055220(+)	296	4.211	OFF	5	EIF2S3	Intron	3	High	1	MAP4K1_8
chr19:19492432-19492452(+)	291	4.139	OFF	5	GATAD2A	Exon	3	High	1	MAP4K1_8
chr20:63203226-63203246(+)	265	3.77	OFF	5	YTHDF1	Exon	3	High	1	MAP4K1_8
chr2:12888642-12888662(+)	231	3.286	OFF	4	none	Intergenic	3	Low	1	MAP4K1_8
chr1:9982387-9982407(-)	216	3.073	OFF	3	NMNAT1	Exon	3	High	1	MAP4K1_8
chr5:22794084-22794103(-)	215	3.058	OFF	5	CDH12	Intron	3	High	1	MAP4K1_8
chr20:59486552-59486572(-)	215	3.058	OFF	6	none	Intergenic	3	Low	1	MAP4K1_8
chr20:25180414-25180433(+)	210	2.987	OFF	5	none	Intergenic	3	Low	1	MAP4K1_8
chr6:114341279-114341299(+)	193	2.745	OFF	6	HS3ST5	Intron	3	Med.	1	MAP4K1_8
chr15:81508009-81508029(-)	188	2.674	OFF	4	none	Intergenic	3	Low	1	MAP4K1_8
chr11:19773382-19773401(-)	185	2.632	OFF	3	NAV2	Intron	3	High	1	MAP4K1_8
chr20:58576768-58576788(+)	183	2.603	OFF	3	APCDD1L-DT	Other	3	Low	1	MAP4K1_8
chr3:171961090-171961110(-)	179	2.546	OFF	6	LOC105374217	Other	3	Low	1	MAP4K1_8
chr1:2406324-2406343(-)	172	2.447	OFF	4	PEX10	Intron	3	High	1	MAP4K1_8
chr11:63985940-63985958(+)	163	2.319	OFF	4	none	Intergenic	3	Low	1	MAP4K1_8
chr17:58932707-58932727(+)	160	2.276	OFF	5	PPM1E	Intron	3	High	1	MAP4K1_8
chr1:111538503-111538522(-)	141	2.006	OFF	4	TMIGD3	Intron	3	Med.	1	MAP4K1_8
chr1:214084874-214084893(+)	135	1.92	OFF	3	LINC02775	Other	3	Low	1	MAP4K1_8
chr8:71298578-71298597(+)	135	1.92	OFF	6	EYA1	Intron	3	High	1	MAP4K1_8
chr10:89347938-89347958(-)	125	1.778	OFF	4	none	Intergenic	3	Low	1	MAP4K1_8
chr14:46944929-46944948(-)	107	1.522	OFF	4	MDGA2	Intron	3	High	1	MAP4K1_8
chr11:9214329-9214349(+)	104	1.479	OFF	5	DENND5A	Intron	3	High	1	MAP4K1_8
chr6:71441277-71441296(+)	103	1.465	OFF	6	LINC01626	Other	3	Med.	1	MAP4K1_8
chr16:84489517-84489537(+)	99	1.408	OFF	5	MEAK7	Intron	3	Med.	1	MAP4K1_8
chr7:6348591-6348610(+)	94	1.337	OFF	4	FAM220A	Exon	3	High	1	MAP4K1_8
chr12:30964980-30964999(-)	92	1.309	OFF	3	TSPAN11	Intron	3	Med.	1	MAP4K1_8
chrX:122102295-122102314(+)	87	1.238	OFF	6	none	Intergenic	3	Low	1	MAP4K1_8
chr9:82619422-82619442(-)	86	1.223	OFF	4	LOC107987087	Other	3	Low	1	MAP4K1_8
chr16:668551-668571(-)	78	1.11	OFF	4	RHOT2	Exon	3	Med.	1	MAP4K1_8
chr15:27858774-27858793(+)	68	0.967	OFF	4	OCA2	Intron	3	High	1	MAP4K1_8
chr2:101381821-101381840(-)	62	0.882	OFF	5	CREG2	Exon	3	Med.	1	MAP4K1_8
chr9:96241566-96241586(-)	55	0.782	OFF	3	HSD17B3	Intron	3	High	1	MAP4K1_8
chr2:231293306-231293326(+)	52	0.74	OFF	4	ARMC9	Intron	3	High	1	MAP4K1_8
chrX:67560113-67560132(+)	50	0.711	OFF	6	AR	Intron	3	High	1	MAP4K1_8
chr21:31426612-31426632(+)	49	0.697	OFF	3	TIAM1	Intron	3	High	1	MAP4K1_8
chr11:70487458-70487477(+)	44	0.626	OFF	4	SHANK2	Exon	3	High	1	MAP4K1_8
chr6:74599713-74599733(-)	35	0.498	OFF	4	LOC101928516	Other	3	High	1	MAP4K1_8
chr20:36152542-36152562(+)	33	0.469	OFF	5	EPB41L1	Intron	3	High	1	MAP4K1_8
chr1:153751153-153751173(-)	32	0.455	OFF	3	INTS3	Exon	3	High	1	MAP4K1_8
chr19:58570727-58570747(-)	31	0.441	OFF	5	MZF1	Intron	3	High	1	MAP4K1_8
chr6:41099545-41099565(+)	29	0.413	OFF	5	NFYA	Exon	3	Med.	1	MAP4K1_8
chr5:60210796-60210816(+)	28	0.398	OFF	6	PDE4D	Intron	3	High	1	MAP4K1_8
chr2:215057886-215057905(-)	28	0.398	OFF	5	ABCA12	Intron	3	High	1	MAP4K1_8
chr4:7723837-7723857(+)	27	0.384	OFF	5	SORCS2	Exon	3	High	1	MAP4K1_8
chr21:31306598-31306618(-)	26	0.37	OFF	4	TIAM1	Intron	3	High	1	MAP4K1_8
chr17:63487019-63487038(-)	25	0.356	OFF	5	ACE	Exon	3	High	1	MAP4K1_8
chr5:75392225-75392245(+)	24	0.341	OFF	4	CERT1	Intron	3	High	1	MAP4K1_8
chr14:96802816-96802836(+)	22	0.313	OFF	5	VRK1	Intron	3	High	1	MAP4K1_8
chr16:1763025-1763045(-)	20	0.284	OFF	5	MAPK8IP3	Intron	3	High	1	MAP4K1_8
chr2:42194444-42194464(-)	19	0.27	OFF	6	EML4	Intron	3	High	1	MAP4K1_8
chr17:18972376-18972396(-)	17	0.242	OFF	4	FAM83G	Intron	3	High	1	MAP4K1_8
chr20:44054479-44054499(-)	17	0.242	OFF	3	TOX2	Exon	3	Med.	1	MAP4K1_8
chr7:50394028-50394048(+)	17	0.242	OFF	5	IKZF1	Exon	3	High	1	MAP4K1_8
chr11:122170982-122171002(-)	17	0.242	OFF	5	MIR100HG	Other	3	High	1	MAP4K1_8
chr7:722714-722733(-)	15	0.213	OFF	5	PRKAR1B	Intron	3	High	1	MAP4K1_8
chr6:166505898-166505917(-)	14	0.199	OFF	2	RPS6KA2	Intron	3	High	1	MAP4K1_8
chr5:139809631-139809650(-)	14	0.199	OFF	4	PSD2	Exon	3	Med.	1	MAP4K1_8
chr11:86795485-86795505(+)	13	0.185	OFF	5	PRSS23	Intron	3	High	1	MAP4K1_8
chr4:48718806-48718825(-)	13	0.185	OFF	6	FRYL	Intron	3	High	1	MAP4K1_8
chr9:97121539-97121559(-)	12	0.171	OFF	4	FAM220CP	Exon	3	Low	1	MAP4K1_8
chr16:58116586-58116605(-)	12	0.171	OFF	4	CFAP20	Intron	3	High	1	MAP4K1_8
chr22:28339652-28339672(-)	12	0.171	OFF	6	TTC28	Intron	3	High	1	MAP4K1_8
chr1:88578662-88578682(+)	11	0.156	OFF	6	PKN2-AS1	Other	3	High	1	MAP4K1_8
chr4:7480842-7480862(-)	11	0.156	OFF	4	SORCS2	Intron	3	High	1	MAP4K1_8
chr21:36807340-36807359(+)	11	0.156	OFF	3	HLCS	Intron	3	High	1	MAP4K1_8
chr17:18918320-18918340(+)	10	0.142	OFF	3	PRPSAP2	Exon	3	High	1	MAP4K1_8
chr2:214187122-214187142(+)	10	0.142	OFF	5	SPAG16	Intron	3	High	1	MAP4K1_8
chr8:123532330-123532350(+)	10	0.142	OFF	5	FBXO32	Intron	3	High	1	MAP4K1_8
chr7:100756630-100756650(-)	10	0.142	OFF	6	ZAN	Intron	3	High	1	MAP4K1_8
chr10:113038343-113038363(+)	10	0.142	OFF	6	TCF7L2	Intron	3	High	1	MAP4K1_8
chr17:82268187-82268205(-)	10	0.142	OFF	6	CSNK1D	Intron	3	High	1	MAP4K1_8
chr9:131650680-131650700(+)	9	0.128	OFF	4	RAPGEF1	Intron	3	High	1	MAP4K1_8
chr7:4833365-4833384(+)	9	0.128	OFF	5	RADIL	Intron	3	High	1	MAP4K1_8
chr9:128626625-128626644(-)	8	0.114	OFF	5	SPTAN1	Exon	3	High	1	MAP4K1_8
chr2:169827886-169827906(-)	7	0.1	OFF	5	UBR3	Exon	3	Med.	1	MAP4K1_8
chr15:88173648-88173668(-)	7	0.1	OFF	4	NTRK3	Intron	3	High	1	MAP4K1_8
chr13:101996271-101996291(+)	7	0.1	OFF	6	FGF14	Intron	3	High	1	MAP4K1_8
chr8:90894582-90894601(+)	7	0.1	OFF	5	NECAB1	Exon	3	High	1	MAP4K1_8
chr5:158831389-158831408(-)	7	0.1	OFF	4	EBF1	Intron	3	High	1	MAP4K1_8
chr1:119132535-119132555(+)	7	0.1	OFF	6	WARS2	Intron	3	High	1	MAP4K1_8
chr7:39423910-39423929(-)	6	0.085	OFF	5	POU6F2	Intron	3	High	1	MAP4K1_8
chr8:123508321-123508340(+)	6	0.085	OFF	5	FBXO32	Intron	3	High	1	MAP4K1_8
chr17:4894015-4894035(+)	6	0.085	OFF	4	MINK1	Exon	3	High	1	MAP4K1_8
chr3:25499125-25499145(+)	6	0.085	OFF	6	RARB	Intron	3	High	1	MAP4K1_8
chr7:71983727-71983747(+)	6	0.085	OFF	6	CALN1	Intron	3	High	1	MAP4K1_8
chr10:125117608-125117625(-)	6	0.085	OFF	6	CTBP2	Intron	3	High	1	MAP4K1_8
chr7:9963331-9963351(-)	5	0.071	OFF	4	LOC105375146	Other	3	High	1	MAP4K1_8
chr7:18643948-18643967(+)	5	0.071	OFF	4	HDAC9	Intron	3	High	1	MAP4K1_8
chr5:22565131-22565151(+)	5	0.071	OFF	6	CDH12	Intron	3	High	1	MAP4K1_8
chr3:85066301-85066320(-)	4	0.057	OFF	4	CADM2	Intron	3	High	1	MAP4K1_8
chrX:130805580-130805600(-)	4	0.057	OFF	6	ENOX2	Intron	3	High	1	MAP4K1_8
chr1:154948172-154948192(+)	4	0.057	OFF	6	PBXIP1	Exon	3	Med.	1	MAP4K1_8
chr2:142082235-142082252(+)	4	0.057	OFF	6	LRP1B	Intron	3	High	1	MAP4K1_8
chr22:50377573-50377592(-)	4	0.057	OFF	6	PPP6R2	Intron	3	High	1	MAP4K1_8
chr1:34785039-34785059(-)	3	0.043	OFF	5	GJB3	Exon	3	High	1	MAP4K1_8
chr9:132202230-132202250(+)	3	0.043	OFF	5	NTNG2	Intron	3	High	1	MAP4K1_8
chrX:9906596-9906616(-)	3	0.043	OFF	6	SHROOM2	Intron	3	High	1	MAP4K1_8
chr7:55186832-55186852(+)	3	0.043	OFF	6	EGFR	Intron	3	High	1	MAP4K1_8
chr12:120459057-120459077(+)	3	0.043	OFF	6	GATC	Intron	3	High	1	MAP4K1_8
chr16:31132497-31132517(+)	3	0.043	OFF	6	PRSS8	Exon	3	Med.	1	MAP4K1_8
chr19:1809690-1809710(+)	3	0.043	OFF	5	ATP8B3	Exon	3	High	1	MAP4K1_8
chr1:171878021-171878041(-)	2	0.028	OFF	5	DNM3	Intron	3	High	1	MAP4K1_8
chr2:19735992-19736011(-)	70	0.996	OFF	4	none	Intergenic	5	Low	1	MAP4K1_8
chr19:56818862-56818881(-)	66	0.939	OFF	5	PEG3	Intron	5	Med.	1	MAP4K1_8
chr15:45815754-45815773(-)	64	0.91	OFF	6	LOC105370802	Other	5	Med.	1	MAP4K1_8
chr16:30518774-30518794(+)	60	0.853	OFF	5	ITGAL	Intron	5	Med.	1	MAP4K1_8
chr1:112345839-112345858(-)	55	0.782	OFF	3	LINC02884	Other	5	Med.	1	MAP4K1_8
chr2:35878484-35878503(-)	50	0.711	OFF	5	none	Intergenic	5	Low	1	MAP4K1_8
chr19:35449449-35449469(+)	49	0.697	OFF	5	FFAR2	Intron	5	Med.	1	MAP4K1_8
chr13:76278187-76278207(+)	42	0.597	OFF	6	LOC105370261	Other	5	Low	1	MAP4K1_8
chrX:136986908-136986928(-)	39	0.555	OFF	5	none	Intergenic	5	Low	1	MAP4K1_8
chrX:20521707-20521725(+)	38	0.541	OFF	5	none	Intergenic	5	Low	1	MAP4K1_8
chr2:119696369-119696388(+)	37	0.526	OFF	4	TMEM177	Other	5	Med.	1	MAP4K1_8
chr4:140329231-140329250(+)	36	0.512	OFF	6	SCOC	Intron	5	Med.	1	MAP4K1_8
chr10:117390686-117390706(+)	36	0.512	OFF	6	none	Intergenic	5	Low	1	MAP4K1_8
chr9:40975502-40975521(-)	34	0.484	OFF	4	LOC107986997	Other	5	Low	1	MAP4K1_8
chr17:39568915-39568935(-)	33	0.469	OFF	5	none	Intergenic	5	Low	1	MAP4K1_8
chr3:44017005-44017024(+)	30	0.427	OFF	3	none	Intergenic	5	Low	1	MAP4K1_8
chr3:35093506-35093525(+)	29	0.413	OFF	6	LOC101928135	Other	5	Low	1	MAP4K1_8
chr6:44796880-44796900(+)	27	0.384	OFF	6	LOC101929770	Other	5	Low	1	MAP4K1_8
chr17:50113182-50113202(-)	27	0.384	OFF	5	SAMD14	Intron	5	Med.	1	MAP4K1_8
chr8:131569862-131569881(-)	26	0.37	OFF	6	none	Intergenic	5	Low	1	MAP4K1_8
chr16:71402112-71402132(-)	25	0.356	OFF	5	none	Intergenic	5	Low	1	MAP4K1_8
chr6:19048783-19048803(-)	24	0.341	OFF	5	LOC105374958	Other	5	Low	1	MAP4K1_8
chr5:9537954-9537974(+)	24	0.341	OFF	3	SEMA5A	Intron	5	Med.	1	MAP4K1_8
chr1:221223952-221223971(-)	24	0.341	OFF	4	none	Intergenic	5	Low	1	MAP4K1_8
chr6:46152737-46152757(+)	24	0.341	OFF	6	none	Intergenic	5	Low	1	MAP4K1_8
chr11:18846985-18847005(-)	23	0.327	OFF	6	none	Intergenic	5	Low	1	MAP4K1_8
chr16:75939502-75939522(+)	23	0.327	OFF	5	none	Intergenic	5	Low	1	MAP4K1_8
chr17:74048426-74048446(-)	20	0.284	OFF	6	none	Intergenic	5	Low	1	MAP4K1_8
chr7:41190770-41190790(+)	20	0.284	OFF	5	none	Intergenic	5	Low	1	MAP4K1_8
chr1:66402262-66402282(-)	18	0.256	OFF	4	none	Intergenic	5	Low	1	MAP4K1_8
chr11:67056353-67056373(-)	18	0.256	OFF	5	none	Intergenic	5	Low	1	MAP4K1_8
chr9:126709374-126709394(+)	17	0.242	OFF	4	none	Intergenic	5	Low	1	MAP4K1_8
chr19:34781897-34781916(+)	16	0.228	OFF	5	none	Intergenic	5	Low	1	MAP4K1_8
chr5:174718136-174718154(-)	16	0.228	OFF	6	none	Intergenic	5	Low	1	MAP4K1_8
chr17:8916799-8916819(+)	15	0.213	OFF	4	PIK3R5	Intron	5	Med.	1	MAP4K1_8
chr2:86394715-86394735(+)	15	0.213	OFF	6	none	Intergenic	5	Low	1	MAP4K1_8
chr3:177353060-177353080(+)	14	0.199	OFF	6	none	Intergenic	5	Low	1	MAP4K1_8
chr6:137602890-137602909(-)	14	0.199	OFF	5	none	Intergenic	5	Low	1	MAP4K1_8
chr15:79572612-79572632(-)	14	0.199	OFF	5	none	Intergenic	5	Low	1	MAP4K1_8
chr1:211791496-211791516(+)	14	0.199	OFF	6	LPGAT1	Intron	5	Med.	1	MAP4K1_8
chr20:48443232-48443251(+)	13	0.185	OFF	4	none	Intergenic	5	Low	1	MAP4K1_8
chr5:1937910-1937930(-)	13	0.185	OFF	6	LOC105374618	Other	5	Med.	1	MAP4K1_8
chr1:12158442-12158463(+)	13	0.185	OFF	5	none	Intergenic	5	Low	1	MAP4K1_8
chr3:12563056-12563076(+)	12	0.171	OFF	6	MKRN2	Intron	5	Med.	1	MAP4K1_8
chr16:2702149-2702169(+)	12	0.171	OFF	5	KCTD5	Intron	5	Med.	1	MAP4K1_8
chr11:76653122-76653142(-)	11	0.156	OFF	5	none	Intergenic	5	Low	1	MAP4K1_8
chr6:81453988-81454008(-)	11	0.156	OFF	5	LOC105377871	Other	5	Low	1	MAP4K1_8
chr6:87954234-87954253(-)	11	0.156	OFF	4	none	Intergenic	5	Low	1	MAP4K1_8
chrX:39388981-39389001(+)	11	0.156	OFF	5	LINC01282	Other	5	Low	1	MAP4K1_8
chr7:36250612-36250631(+)	11	0.156	OFF	6	EEPD1	Intron	5	Med.	1	MAP4K1_8
chr13:38893151-38893171(+)	10	0.142	OFF	4	none	Intergenic	5	Low	1	MAP4K1_8
chr1:112114316-112114336(-)	9	0.128	OFF	5	none	Intergenic	5	Low	1	MAP4K1_8
chr10:118396405-118396427(+)	9	0.128	OFF	5	none	Intergenic	5	Low	1	MAP4K1_8
chr7:116271086-116271106(+)	9	0.128	OFF	5	none	Intergenic	5	Low	1	MAP4K1_8
chr1:60733191-60733211(-)	9	0.128	OFF	6	LOC101926964	Other	5	Med.	1	MAP4K1_8
chr14:39459861-39459881(+)	8	0.114	OFF	4	LOC105370461	Other	5	Low	1	MAP4K1_8
chr17:77871468-77871488(+)	8	0.114	OFF	6	none	Intergenic	5	Low	1	MAP4K1_8
chr17:38475516-38475535(+)	7	0.1	OFF	4	ARHGAP23	Intron	5	Med.	1	MAP4K1_8
chr20:64034369-64034389(+)	7	0.1	OFF	6	C20orf204	Intron	5	Med.	1	MAP4K1_8
chr3:96716709-96716728(+)	7	0.1	OFF	6	none	Intergenic	5	Low	1	MAP4K1_8
chr4:120044122-120044142(-)	7	0.1	OFF	6	none	Intergenic	5	Low	1	MAP4K1_8
chr12:76011884-76011902(+)	7	0.1	OFF	6	none	Intergenic	5	Low	1	MAP4K1_8
chr1:113806248-113806266(+)	7	0.1	OFF	6	RSBN1	Intron	5	Med.	1	MAP4K1_8
chr4:139794306-139794325(+)	5	0.071	OFF	4	MAML3	Intron	5	Med.	1	MAP4K1_8
chr21:23336518-23336537(-)	5	0.071	OFF	4	none	Intergenic	5	Low	1	MAP4K1_8
chr1:115445169-115445189(+)	5	0.071	OFF	4	none	Intergenic	5	Low	1	MAP4K1_8
chrX:136242362-136242382(-)	4	0.057	OFF	4	MAP7D3	Intron	5	Med.	1	MAP4K1_8
chr2:20571673-20571690(-)	3	0.043	OFF	4	HS1BP3	Other	5	Med.	1	MAP4K1_8
chr5:90306278-90306297(+)	3	0.043	OFF	4	none	Intergenic	5	Low	1	MAP4K1_8
chr11:1204629-1204649(+)	3	0.043	OFF	4	none	Intergenic	5	Low	1	MAP4K1_8
chr9:72483421-72483441(-)	3	0.043	OFF	4	LOC105376080	Other	5	Low	1	MAP4K1_8
chr3:11092603-11092622(-)	6	0.085	OFF	5	none	Intergenic	6	Low	1	MAP4K1_8
chr13:91265381-91265400(-)	6	0.085	OFF	6	LOC105370314	Other	6	Low	1	MAP4K1_8
chr16:79911992-79912011(-)	6	0.085	OFF	6	none	Intergenic	6	Low	1	MAP4K1_8
chr4:153420732-153420750(+)	6	0.085	OFF	6	none	Intergenic	6	Low	1	MAP4K1_8
chr9:131464137-131464157(+)	6	0.085	OFF	6	PRRC2B	Intron	6	Med.	1	MAP4K1_8
chr13:21889043-21889059(+)	6	0.085	OFF	6	none	Intergenic	6	Low	1	MAP4K1_8
chr10:109076374-109076394(-)	6	0.085	OFF	6	none	Intergenic	6	Low	1	MAP4K1_8
chr4:116031049-116031068(-)	5	0.071	OFF	5	none	Intergenic	6	Low	1	MAP4K1_8
chr9:89842363-89842382(-)	5	0.071	OFF	5	none	Intergenic	6	Low	1	MAP4K1_8
chr8:79800916-79800935(+)	5	0.071	OFF	5	LINC01607	Other	6	Low	1	MAP4K1_8
chr1:35388400-35388420(+)	5	0.071	OFF	6	ZMYM4	Intron	6	Med.	1	MAP4K1_8
chr5:116132354-116132374(-)	5	0.071	OFF	6	COMMD10	Intron	6	Med.	1	MAP4K1_8
chrX:7847600-7847620(-)	5	0.071	OFF	6	none	Intergenic	6	Low	1	MAP4K1_8
chr17:65388630-65388649(-)	4	0.057	OFF	5	none	Intergenic	6	Low	1	MAP4K1_8
chr3:53358825-53358844(-)	4	0.057	OFF	5	LOC105377094	Other	6	Low	1	MAP4K1_8
chr4:35549708-35549724(-)	4	0.057	OFF	6	none	Intergenic	6	Low	1	MAP4K1_8
chr7:88942282-88942302(-)	4	0.057	OFF	6	ZNF804B	Intron	6	Med.	1	MAP4K1_8
chr12:128220709-128220728(+)	4	0.057	OFF	6	none	Intergenic	6	Low	1	MAP4K1_8
chr3:32221115-32221134(+)	3	0.043	OFF	5	none	Intergenic	6	Low	1	MAP4K1_8
chr1:41861894-41861914(+)	3	0.043	OFF	6	HIVEP3	Intron	6	Med.	1	MAP4K1_8
chr3:131645168-131645187(-)	3	0.043	OFF	5	CPNE4	Intron	6	Med.	1	MAP4K1_8
chr7:70934201-70934220(+)	3	0.043	OFF	6	none	Intergenic	6	Low	1	MAP4K1_8
chr6:130821637-130821657(-)	3	0.043	OFF	6	none	Intergenic	6	Low	1	MAP4K1_8
chr8:98208406-98208426(-)	3	0.043	OFF	6	NIPAL2	Intron	6	Med.	1	MAP4K1_8
chr12:77976874-77976894(+)	3	0.043	OFF	6	NAV3	Intron	6	Med.	1	MAP4K1_8
chr2:216400956-216400976(+)	3	0.043	OFF	6	SMARCAL1-AS1	Other	6	Low	1	MAP4K1_8
chr17:21141938-21141957(+)	3	0.043	OFF	5	DHRS7B	Intron	6	Med.	1	MAP4K1_8
chr2:85093342-85093362(+)	2	0.028	OFF	6	none	Intergenic	6	Low	1	MAP4K1_8
chr4:42157419-42157435(+)	2	0.028	OFF	6	none	Intergenic	6	Low	1	MAP4K1_8
chr5:1539910-1539929(-)	2	0.028	OFF	6	none	Intergenic	6	Low	1	MAP4K1_8
chr21:33943199-33943219(+)	2	0.028	OFF	6	LINC00649	Other	6	Med.	1	MAP4K1_8
chr16:79898824-79898843(-)	2	0.028	OFF	6	none	Intergenic	6	Low	1	MAP4K1_8
chr20:21512217-21512237(+)	4665	100	ON	0	NKX2-2	Exon	1	Med.	1	NKX2-8
chr5:173232986-173233006(+)	4510	96.677	OFF	0	NKX2-5	Exon	1	High	1	NKX2-8
chr14:36517767-36517787(+)	3387	72.605	OFF	0	SFTA3	Exon	1	High	1	NKX2-8
chr14:36581226-36581246(+)	2952	63.28	OFF	0	NKX2-8	Exon	1	Med.	1	NKX2-8
chr20:21396265-21396285(+)	1998	42.83	OFF	0	NKX2-4	Exon	1	Med.	1	NKX2-8
chr8:23702817-23702837(+)	629	13.483	OFF	0	NKX2-6	Exon	1	High	1	NKX2-8
chr12:99277677-99277696(-)	11335	242.98	OFF	2	ANKS1B	Intron	3	High	1	NKX2-8
chr7:97540647-97540667(+)	9103	195.134	OFF	2	LOC105375416	Other	3	Low	1	NKX2-8
chr20:21118341-21118362(+)	1706	36.57	OFF	4	none	Intergenic	3	Low	1	NKX2-8
chr7:76198238-76198258(+)	321	6.881	OFF	4	none	Intergenic	3	Low	1	NKX2-8
chr12:95003830-95003849(-)	181	3.88	OFF	4	none	Intergenic	3	Low	1	NKX2-8
chr10:68721276-68721296(-)	166	3.558	OFF	4	CCAR1	Exon	3	Med.	1	NKX2-8
chr12:53956482-53956502(-)	142	3.044	OFF	2	HOXC12	Exon	3	Med.	1	NKX2-8
chr10:132652495-132652515(-)	78	1.672	OFF	4	INPP5A	Intron	3	High	1	NKX2-8
chr6:92472861-92472881(+)	49	1.05	OFF	4	none	Intergenic	3	Low	1	NKX2-8
chr9:132587519-132587539(-)	40	0.857	OFF	2	BARHL1	Exon	3	Med.	1	NKX2-8
chr2:172087996-172088016(-)	21	0.45	OFF	2	DLX1	Exon	3	Med.	1	NKX2-8
chr12:122590622-122590642(+)	20	0.429	OFF	6	KNTC1	Exon	3	Med.	1	NKX2-8
chr3:66276433-66276453(+)	19	0.407	OFF	2	SLC25A26	Exon	3	High	1	NKX2-8
chr8:1564231-1564251(+)	14	0.3	OFF	4	DLGAP2	Intron	3	High	1	NKX2-8
chr19:39181891-39181910(+)	14	0.3	OFF	5	PAK4	Exon	3	Med.	1	NKX2-8
chr21:34526782-34526802(-)	14	0.3	OFF	6	RCAN1	Exon	3	Med.	1	NKX2-8
chr4:155694418-155694438(+)	12	0.257	OFF	3	GUCY1A1	Intron	3	High	1	NKX2-8
chrX:132481402-132481422(+)	8	0.171	OFF	6	MBNL3	Intron	3	High	1	NKX2-8
chr11:8895906-8895924(+)	8	0.171	OFF	6	DENND2B	Intron	3	High	1	NKX2-8
chr5:13849942-13849960(-)	7	0.15	OFF	5	DNAH5	Intron	3	High	1	NKX2-8
chr14:102253084-102253102(-)	7	0.15	OFF	6	MOK	Intron	3	High	1	NKX2-8
chr6:148497427-148497448(+)	6	0.129	OFF	4	SASH1	Intron	3	High	1	NKX2-8
chr21:31729023-31729043(-)	6	0.129	OFF	6	SCAF4	Intron	3	High	1	NKX2-8
chr1:14268689-14268709(+)	5	0.107	OFF	4	KAZN	Other	3	High	1	NKX2-8
chr1:2106998-2107018(-)	5	0.107	OFF	6	PRKCZ	Intron	3	High	1	NKX2-8
chr12:124396587-124396607(+)	5	0.107	OFF	6	NCOR2	Intron	3	High	1	NKX2-8
chr9:15305245-15305264(-)	4	0.086	OFF	6	TTC39B	Intron	3	High	1	NKX2-8
chr20:21396360-21396381(+)	4	0.086	OFF	6	NKX2-4	Exon	3	Med.	1	NKX2-8
chr8:14922700-14922720(-)	3	0.064	OFF	6	SGCZ	Intron	3	High	1	NKX2-8
chr17:82238695-82238715(-)	3	0.064	OFF	6	SLC16A3	Exon	3	Med.	1	NKX2-8
chr6:70823445-70823465(-)	2	0.043	OFF	5	SMAP1	Intron	3	High	1	NKX2-8
chr3:135350880-135350900(-)	30	0.643	OFF	4	none	Intergenic	5	Low	1	NKX2-8
chr8:57126689-57126709(+)	16	0.343	OFF	5	none	Intergenic	5	Low	1	NKX2-8
chr2:174722935-174722954(-)	14	0.3	OFF	6	none	Intergenic	5	Low	1	NKX2-8
chr3:142925135-142925155(-)	11	0.236	OFF	4	none	Intergenic	5	Low	1	NKX2-8
chr14:51081028-51081048(-)	11	0.236	OFF	5	TRIM9	Intron	5	Med.	1	NKX2-8
chr12:5343435-5343455(-)	11	0.236	OFF	5	LOC105369617	Other	5	Med.	1	NKX2-8
chr5:146880115-146880134(+)	11	0.236	OFF	6	PPP2R2B	Intron	5	Med.	1	NKX2-8
chr10:1133798-1133817(-)	10	0.214	OFF	6	none	Intergenic	5	Low	1	NKX2-8
chr22:48875313-48875333(+)	9	0.193	OFF	5	LINC01310	Other	5	Med.	1	NKX2-8
chr4:95764936-95764956(+)	9	0.193	OFF	5	none	Intergenic	5	Low	1	NKX2-8
chrX:42166729-42166749(-)	9	0.193	OFF	6	none	Intergenic	5	Low	1	NKX2-8
chr3:127341296-127341316(-)	8	0.171	OFF	4	LINC02016	Other	5	Med.	1	NKX2-8
chr11:71401883-71401903(-)	8	0.171	OFF	6	none	Intergenic	5	Low	1	NKX2-8
chr15:73862600-73862620(-)	7	0.15	OFF	6	none	Intergenic	5	Low	1	NKX2-8
chrX:146796242-146796261(+)	7	0.15	OFF	6	none	Intergenic	5	Low	1	NKX2-8
chr12:62719800-62719818(-)	6	0.129	OFF	6	PPM1H	Intron	5	Med.	1	NKX2-8
chr10:43139460-43139480(+)	6	0.129	OFF	6	CSGALNACT2	Intron	5	Med.	1	NKX2-8
chr15:26845513-26845531(+)	6	0.129	OFF	6	none	Intergenic	5	Low	1	NKX2-8
chr6:38144464-38144482(+)	5	0.107	OFF	3	ZFAND3	Intron	5	Med.	1	NKX2-8
chr3:39098494-39098511(-)	5	0.107	OFF	6	GORASP1	Intron	5	Med.	1	NKX2-8
chr11:89112473-89112493(-)	5	0.107	OFF	6	none	Intergenic	5	Low	1	NKX2-8
chr11:73319699-73319719(+)	5	0.107	OFF	6	ARHGEF17	Intron	5	Med.	1	NKX2-8
chrX:113402421-113402440(-)	4	0.086	OFF	6	LOC101928437	Other	6	Med.	1	NKX2-8
chrX:147525489-147525509(-)	4	0.086	OFF	5	none	Intergenic	6	Low	1	NKX2-8
chr11:19102379-19102398(+)	3	0.064	OFF	5	none	Intergenic	6	Low	1	NKX2-8
chrX:99209089-99209109(-)	3	0.064	OFF	6	none	Intergenic	6	Low	1	NKX2-8
chr22:27498498-27498517(+)	2	0.043	OFF	6	none	Intergenic	6	Low	1	NKX2-8
chr10:33336195-33336215(+)	6844	100	ON	0	none	Intergenic	1	Low	1	NRP1_1
chr12:6319617-6319636(-)	1783	26.052	OFF	2	PLEKHG6	Exon	3	Med.	1	NRP1_1
chr14:95362694-95362715(-)	573	8.372	OFF	4	LOC107984710	Other	3	Low	1	NRP1_1
chrX:16884133-16884152(-)	459	6.707	OFF	2	none	Intergenic	3	Low	1	NRP1_1
chr2:63874083-63874101(+)	174	2.542	OFF	2	UGP2	Intron	3	High	1	NRP1_1
chr5:62600657-62600677(-)	133	1.943	OFF	3	IPO11	Intron	3	Med.	1	NRP1_1
chr2:88863689-88863709(+)	87	1.271	OFF	3	none	Intergenic	3	Low	1	NRP1_1
chrX:19645814-19645833(+)	20	0.292	OFF	4	SH3KBP1	Intron	3	High	1	NRP1_1
chr19:12797071-12797092(-)	17	0.248	OFF	6	PRDX2	Exon	3	Med.	1	NRP1_1
chr4:5674555-5674575(+)	12	0.175	OFF	3	EVC2	Intron	3	High	1	NRP1_1
chr7:131125872-131125891(-)	11	0.161	OFF	6	MKLN1	Intron	3	High	1	NRP1_1
chr2:228086857-228086874(-)	9	0.132	OFF	4	SPHKAP	Intron	3	High	1	NRP1_1
chr6:123548597-123548616(+)	9	0.132	OFF	5	TRDN	Exon	3	High	1	NRP1_1
chr21:17948659-17948679(+)	9	0.132	OFF	6	CHODL	Intron	3	High	1	NRP1_1
chr18:28017554-28017574(-)	9	0.132	OFF	6	CDH2	Intron	3	High	1	NRP1_1
chr5:138801574-138801594(+)	7	0.102	OFF	6	CTNNA1	Intron	3	High	1	NRP1_1
chr6:30909974-30909994(+)	7	0.102	OFF	6	GTF2H4	Exon	3	Med.	1	NRP1_1
chr5:7546239-7546256(-)	7	0.102	OFF	6	ADCY2	Intron	3	High	1	NRP1_1
chr1:65857802-65857822(-)	7	0.102	OFF	6	PDE4B	Intron	3	High	1	NRP1_1
chr2:173078888-173078907(-)	7	0.102	OFF	6	MAP3K20	Intron	3	High	1	NRP1_1
chr6:169963241-169963258(-)	6	0.088	OFF	6	LOC100131532	Exon	3	Low	1	NRP1_1
chr20:36100493-36100511(-)	6	0.088	OFF	6	EPB41L1	Intron	3	High	1	NRP1_1
chr13:52652284-52652304(-)	5	0.073	OFF	6	SUGT1-DT	Exon	3	Med.	1	NRP1_1
chr2:162499243-162499261(+)	5	0.073	OFF	6	KCNH7	Intron	3	High	1	NRP1_1
chr12:8541099-8541120(+)	4	0.058	OFF	6	CLEC4E	Exon	3	Med.	1	NRP1_1
chr6:134299419-134299438(+)	4	0.058	OFF	5	SGK1	Intron	3	High	1	NRP1_1
chr22:49872677-49872696(+)	4	0.058	OFF	6	ZBED4	Intron	3	High	1	NRP1_1
chrX:108157762-108157782(+)	4	0.058	OFF	5	COL4A6	Intron	3	High	1	NRP1_1
chr15:80569622-80569642(-)	4	0.058	OFF	6	ARNT2	Intron	3	High	1	NRP1_1
chr5:60079591-60079611(-)	3	0.044	OFF	5	PDE4D	Intron	3	High	1	NRP1_1
chr6:136886901-136886920(-)	3	0.044	OFF	5	PEX7	Intron	3	High	1	NRP1_1
chr2:113633012-113633032(-)	3	0.044	OFF	6	RABL2A	Exon	3	Med.	1	NRP1_1
chr18:8267155-8267174(+)	3	0.044	OFF	6	PTPRM	Intron	3	High	1	NRP1_1
chr4:156903394-156903414(+)	2	0.029	OFF	3	PDGFC	Intron	3	High	1	NRP1_1
chrX:17087416-17087431(+)	2	0.029	OFF	6	REPS2	Intron	3	High	1	NRP1_1
chr12:43517814-43517831(+)	51	0.745	OFF	4	ADAMTS20	Intron	5	Med.	1	NRP1_1
chr4:111678507-111678527(-)	47	0.687	OFF	3	none	Intergenic	5	Low	1	NRP1_1
chr12:8566269-8566290(+)	24	0.351	OFF	5	none	Intergenic	5	Low	1	NRP1_1
chr9:110640502-110640523(-)	15	0.219	OFF	6	none	Intergenic	5	Low	1	NRP1_1
chr19:38627800-38627821(-)	14	0.205	OFF	2	EIF3K	Intron	5	Med.	1	NRP1_1
chrX:125348569-125348589(+)	14	0.205	OFF	5	none	Intergenic	5	Low	1	NRP1_1
chr9:12418621-12418641(+)	12	0.175	OFF	5	none	Intergenic	5	Low	1	NRP1_1
chr2:226519334-226519354(+)	11	0.161	OFF	6	none	Intergenic	5	Low	1	NRP1_1
chr9:11059251-11059271(+)	10	0.146	OFF	5	none	Intergenic	5	Low	1	NRP1_1
chr3:59437372-59437391(+)	9	0.132	OFF	5	LOC105377110	Other	5	Low	1	NRP1_1
chrX:119795117-119795135(-)	9	0.132	OFF	6	LOC107985694	Other	5	Low	1	NRP1_1
chr11:68723513-68723533(+)	9	0.132	OFF	5	TESMIN	Intron	5	Med.	1	NRP1_1
chr10:81689091-81689111(-)	8	0.117	OFF	5	none	Intergenic	5	Low	1	NRP1_1
chr2:142629441-142629461(+)	8	0.117	OFF	4	none	Intergenic	5	Low	1	NRP1_1
chr6:91556508-91556528(+)	7	0.102	OFF	6	none	Intergenic	5	Low	1	NRP1_1
chr3:66418642-66418661(+)	7	0.102	OFF	6	LRIG1	Intron	5	Med.	1	NRP1_1
chr1:20217098-20217117(+)	7	0.102	OFF	5	none	Intergenic	5	Low	1	NRP1_1
chr10:65677684-65677702(-)	7	0.102	OFF	6	LINC01515	Other	5	Med.	1	NRP1_1
chr21:27365533-27365553(+)	7	0.102	OFF	6	none	Intergenic	5	Low	1	NRP1_1
chr2:214593793-214593813(-)	7	0.102	OFF	5	none	Intergenic	5	Low	1	NRP1_1
chr11:10942044-10942064(-)	2	0.029	OFF	4	none	Intergenic	5	Low	1	NRP1_1
chr18:11678671-11678689(+)	6	0.088	OFF	6	none	Intergenic	6	Low	1	NRP1_1
chr3:30039650-30039670(-)	6	0.088	OFF	6	none	Intergenic	6	Low	1	NRP1_1
chr9:1846014-1846032(-)	6	0.088	OFF	6	LOC105375951	Other	6	Low	1	NRP1_1
chr2:81603559-81603580(+)	6	0.088	OFF	5	LOC102724542	Other	6	Low	1	NRP1_1
chr1:175174355-175174375(+)	5	0.073	OFF	6	KIAA0040	Intron	6	Med.	1	NRP1_1
chr5:58368252-58368270(+)	5	0.073	OFF	6	none	Intergenic	6	Low	1	NRP1_1
chr5:57614080-57614100(+)	5	0.073	OFF	6	LINCR-0003	Other	6	Low	1	NRP1_1
chr3:90623689-90623707(+)	5	0.073	OFF	6	none	Intergenic	6	Low	1	NRP1_1
chr12:90126913-90126933(+)	5	0.073	OFF	5	none	Intergenic	6	Low	1	NRP1_1
chr5:94625330-94625349(-)	4	0.058	OFF	6	SLF1	Intron	6	Med.	1	NRP1_1
chr6:117850199-117850219(-)	4	0.058	OFF	6	none	Intergenic	6	Low	1	NRP1_1
chr7:68479324-68479342(+)	4	0.058	OFF	6	none	Intergenic	6	Low	1	NRP1_1
chr22:16035398-16035417(+)	4	0.058	OFF	5	none	Intergenic	6	Low	1	NRP1_1
chr8:40910734-40910754(+)	4	0.058	OFF	6	LOC105379389	Other	6	Low	1	NRP1_1
chr11:134946175-134946193(+)	4	0.058	OFF	6	none	Intergenic	6	Low	1	NRP1_1
chr17:62177145-62177165(+)	4	0.058	OFF	6	none	Intergenic	6	Low	1	NRP1_1
chr6:41762932-41762951(+)	3	0.044	OFF	6	none	Intergenic	6	Low	1	NRP1_1
chrX:30794166-30794185(-)	3	0.044	OFF	6	none	Intergenic	6	Low	1	NRP1_1
chr12:53815330-53815350(-)	3	0.044	OFF	6	LOC107984525	Other	6	Low	1	NRP1_1
chr10:111381389-111381408(+)	3	0.044	OFF	6	none	Intergenic	6	Low	1	NRP1_1
chr19:6149048-6149067(-)	3	0.044	OFF	6	ACSBG2	Intron	6	Med.	1	NRP1_1
chr5:79263769-79263790(-)	2	0.029	OFF	5	JMY	Intron	6	Med.	1	NRP1_1
chr5:33170709-33170729(-)	2	0.029	OFF	6	none	Intergenic	6	Low	1	NRP1_1
chr10:33336196-33336216(+)	7348	100	ON	0	none	Intergenic	1	Low	1	NRP1_2
chr14:95362693-95362714(-)	417	5.675	OFF	3	LOC107984710	Other	3	Low	1	NRP1_2
chr9:70778296-70778315(-)	15	0.204	OFF	6	TRPM3	Intron	3	High	1	NRP1_2
chr13:99898111-99898131(+)	8	0.109	OFF	5	CLYBL	Intron	3	High	1	NRP1_2
chr12:30684414-30684434(-)	8	0.109	OFF	5	IPO8	Exon	3	High	1	NRP1_2
chrX:155028118-155028138(-)	7	0.095	OFF	6	FUNDC2	Intron	3	High	1	NRP1_2
chr2:61255759-61255780(-)	6	0.082	OFF	5	USP34	Intron	3	High	1	NRP1_2
chr15:85135149-85135169(-)	6	0.082	OFF	6	PDE8A	Intron	3	High	1	NRP1_2
chr4:97921597-97921617(+)	5	0.068	OFF	6	STPG2	Intron	3	High	1	NRP1_2
chr3:4213496-4213516(+)	4	0.054	OFF	6	SUMF1	Other	3	High	1	NRP1_2
chr7:112136982-112137002(+)	4	0.054	OFF	5	DOCK4	Intron	3	High	1	NRP1_2
chr2:135653017-135653037(-)	4	0.054	OFF	6	R3HDM1	Intron	3	High	1	NRP1_2
chr15:27006081-27006101(-)	4	0.054	OFF	6	GABRG3	Intron	3	High	1	NRP1_2
chr15:85396763-85396783(+)	4	0.054	OFF	6	AKAP13	Intron	3	High	1	NRP1_2
chr2:141746134-141746156(-)	3	0.041	OFF	6	LRP1B	Intron	3	High	1	NRP1_2
chr13:77925459-77925479(+)	2	0.027	OFF	4	EDNRB	Intron	3	High	1	NRP1_2
chr18:12134297-12134315(+)	2	0.027	OFF	6	ANKRD62	Other	3	High	1	NRP1_2
chrX:30798895-30798913(-)	41	0.558	OFF	6	none	Intergenic	5	Low	1	NRP1_2
chr3:86477473-86477492(-)	33	0.449	OFF	4	none	Intergenic	5	Low	1	NRP1_2
chr20:12693427-12693447(+)	26	0.354	OFF	3	none	Intergenic	5	Low	1	NRP1_2
chrX:120701647-120701667(+)	18	0.245	OFF	6	none	Intergenic	5	Low	1	NRP1_2
chr19:51537055-51537074(-)	15	0.204	OFF	5	none	Intergenic	5	Low	1	NRP1_2
chr5:55802135-55802155(-)	14	0.191	OFF	6	DDX4	Intron	5	Med.	1	NRP1_2
chr2:209427746-209427766(+)	14	0.191	OFF	6	MAP2	Intron	5	Med.	1	NRP1_2
chr14:44830603-44830623(+)	12	0.163	OFF	6	none	Intergenic	5	Low	1	NRP1_2
chrX:30803525-30803545(-)	11	0.15	OFF	6	none	Intergenic	5	Low	1	NRP1_2
chrX:106449141-106449161(+)	10	0.136	OFF	6	none	Intergenic	5	Low	1	NRP1_2
chr17:73594695-73594715(+)	10	0.136	OFF	6	SDK2	Intron	5	Med.	1	NRP1_2
chr8:126348800-126348820(+)	9	0.122	OFF	6	none	Intergenic	5	Low	1	NRP1_2
chr4:111678506-111678526(-)	8	0.109	OFF	3	none	Intergenic	5	Low	1	NRP1_2
chr5:170859347-170859368(+)	8	0.109	OFF	6	none	Intergenic	5	Low	1	NRP1_2
chr6:49291098-49291118(-)	8	0.109	OFF	6	none	Intergenic	5	Low	1	NRP1_2
chr3:167827122-167827141(+)	8	0.109	OFF	6	none	Intergenic	5	Low	1	NRP1_2
chr12:133139131-133139151(-)	7	0.095	OFF	4	ZNF10	Intron	5	Med.	1	NRP1_2
chr6:71567764-71567783(-)	7	0.095	OFF	4	none	Intergenic	5	Low	1	NRP1_2
chr6:9635292-9635312(-)	3	0.041	OFF	4	none	Intergenic	5	Low	1	NRP1_2
chr3:157915028-157915048(+)	7	0.095	OFF	5	none	Intergenic	6	Low	1	NRP1_2
chr5:26860802-26860822(-)	7	0.095	OFF	6	none	Intergenic	6	Low	1	NRP1_2
chr19:36208701-36208721(+)	7	0.095	OFF	6	ZNF565	Intron	6	Med.	1	NRP1_2
chr14:81337342-81337363(-)	6	0.082	OFF	6	STON2	Intron	6	Med.	1	NRP1_2
chr13:94679459-94679479(-)	6	0.082	OFF	6	none	Intergenic	6	Low	1	NRP1_2
chr2:75485425-75485444(+)	5	0.068	OFF	6	none	Intergenic	6	Low	1	NRP1_2
chr2:188078382-188078403(-)	5	0.068	OFF	6	LINC01090	Other	6	Low	1	NRP1_2
chr6:139916259-139916276(+)	3	0.041	OFF	6	none	Intergenic	6	Low	1	NRP1_2
chr5:79636077-79636097(+)	3	0.041	OFF	5	TENT2	Intron	6	Med.	1	NRP1_2
chr4:128463102-128463122(-)	3	0.041	OFF	6	LINC02615	Other	6	Low	1	NRP1_2
chr13:106608566-106608587(-)	3	0.041	OFF	6	none	Intergenic	6	Low	1	NRP1_2
chr1:44697441-44697461(+)	3	0.041	OFF	6	ARMH1	Intron	6	Med.	1	NRP1_2
chr17:41896889-41896908(+)	3	0.041	OFF	6	ACLY	Intron	6	Med.	1	NRP1_2
chr3:126206398-126206418(+)	2	0.027	OFF	6	ALDH1L1-AS2	Other	6	Med.	1	NRP1_2
chr5:10814370-10814390(+)	2	0.027	OFF	6	none	Intergenic	6	Low	1	NRP1_2
chrX:116805268-116805286(-)	2	0.027	OFF	5	none	Intergenic	6	Low	1	NRP1_2
chr10:33334781-33334801(+)	5869	100	ON	0	none	Intergenic	1	Low	1	NRP1_3
chr16:67160264-67160284(-)	925	15.761	OFF	6	FBXL8	Intron	3	Med.	1	NRP1_3
chr4:109721213-109721233(+)	836	14.244	OFF	3	PLA2G12A	Intron	3	Med.	1	NRP1_3
chr14:105399688-105399708(+)	84	1.431	OFF	6	TEX22	Intron	3	Med.	1	NRP1_3
chr10:98474173-98474193(-)	83	1.414	OFF	5	HPSE2	Intron	3	High	1	NRP1_3
chr18:78756578-78756598(-)	73	1.244	OFF	4	none	Intergenic	3	Low	1	NRP1_3
chr6:143233091-143233111(+)	67	1.142	OFF	6	AIG1	Intron	3	Med.	1	NRP1_3
chr3:15427622-15427642(+)	24	0.409	OFF	5	EAF1	Exon	3	Med.	1	NRP1_3
chr10:121485029-121485049(+)	20	0.341	OFF	4	FGFR2	Intron	3	High	1	NRP1_3
chr11:68316759-68316779(-)	20	0.341	OFF	6	LRP5	Intron	3	High	1	NRP1_3
chr1:12494532-12494552(-)	17	0.29	OFF	2	VPS13D	Intron	3	High	1	NRP1_3
chr2:99817989-99818009(+)	16	0.273	OFF	5	AFF3	Exon	3	High	1	NRP1_3
chr14:105333560-105333581(+)	14	0.239	OFF	5	PACS2	Intron	3	High	1	NRP1_3
chr7:104994293-104994313(+)	14	0.239	OFF	5	KMT2E	Other	3	High	1	NRP1_3
chr19:51354952-51354972(-)	12	0.204	OFF	5	ETFB	Intron	3	High	1	NRP1_3
chr4:10079502-10079522(-)	7	0.119	OFF	6	WDR1	Intron	3	High	1	NRP1_3
chr17:41848933-41848952(-)	6	0.102	OFF	6	KLHL11	Exon	3	Med.	1	NRP1_3
chr17:59761508-59761528(+)	6	0.102	OFF	6	VMP1	Intron	3	High	1	NRP1_3
chr6:31631352-31631372(-)	5	0.085	OFF	3	PRRC2A	Exon	3	Med.	1	NRP1_3
chr6:74181268-74181288(+)	4	0.068	OFF	6	LOC101928516	Other	3	High	1	NRP1_3
chr1:17659553-17659573(+)	3	0.051	OFF	6	ARHGEF10L	Intron	3	High	1	NRP1_3
chr7:905143-905163(-)	2	0.034	OFF	6	ADAP1	Exon	3	Med.	1	NRP1_3
chr8:94473191-94473211(-)	2	0.034	OFF	6	RAD54B	Intron	3	High	1	NRP1_3
chr22:27658498-27658518(-)	46	0.784	OFF	4	none	Intergenic	5	Low	1	NRP1_3
chr10:122631443-122631463(+)	45	0.767	OFF	5	DMBT1	Intron	5	Med.	1	NRP1_3
chr12:115722483-115722503(+)	38	0.647	OFF	6	LOC105370003	Other	5	Low	1	NRP1_3
chrX:145569003-145569023(-)	37	0.63	OFF	5	none	Intergenic	5	Low	1	NRP1_3
chr12:47818595-47818615(-)	24	0.409	OFF	5	HDAC7	Intron	5	Med.	1	NRP1_3
chr20:3276317-3276337(-)	15	0.256	OFF	5	DNAAF9	Intron	5	Med.	1	NRP1_3
chr15:81394486-81394506(+)	15	0.256	OFF	6	TMC3-AS1	Other	5	Med.	1	NRP1_3
chr17:42555352-42555372(-)	13	0.222	OFF	5	none	Intergenic	5	Low	1	NRP1_3
chr17:70275403-70275423(+)	13	0.222	OFF	6	none	Intergenic	5	Low	1	NRP1_3
chr6:32158540-32158559(+)	12	0.204	OFF	5	PPT2	Intron	5	Med.	1	NRP1_3
chr10:112344586-112344607(-)	11	0.187	OFF	5	GUCY2GP	Other	5	Low	1	NRP1_3
chr2:56508046-56508066(+)	10	0.17	OFF	5	none	Intergenic	5	Low	1	NRP1_3
chr11:131198656-131198677(+)	8	0.136	OFF	5	LOC107984412	Other	5	Low	1	NRP1_3
chr2:63932567-63932587(-)	8	0.136	OFF	6	VPS54	Intron	5	Med.	1	NRP1_3
chr1:74791249-74791266(-)	7	0.119	OFF	5	none	Intergenic	5	Low	1	NRP1_3
chr20:3706284-3706304(-)	7	0.119	OFF	5	SIGLEC1	Intron	5	Med.	1	NRP1_3
chr9:86959135-86959155(+)	7	0.119	OFF	5	GAS1RR	Other	5	Low	1	NRP1_3
chr1:229391453-229391472(+)	6	0.102	OFF	6	none	Intergenic	5	Low	1	NRP1_3
chr2:11093968-11093988(-)	6	0.102	OFF	5	none	Intergenic	5	Low	1	NRP1_3
chr8:123613387-123613407(+)	6	0.102	OFF	6	none	Intergenic	5	Low	1	NRP1_3
chr16:46551869-46551888(+)	6	0.102	OFF	6	ANKRD26P1	Other	5	Low	1	NRP1_3
chr19:11708378-11708397(+)	5	0.085	OFF	4	none	Intergenic	5	Low	1	NRP1_3
chr3:124730342-124730359(-)	3	0.051	OFF	4	none	Intergenic	5	Low	1	NRP1_3
chr6:69463999-69464017(-)	4	0.068	OFF	6	none	Intergenic	6	Low	1	NRP1_3
chr7:87043525-87043544(-)	4	0.068	OFF	6	ELAPOR2	Intron	6	Med.	1	NRP1_3
chr11:66593535-66593555(+)	4	0.068	OFF	5	CCS	Intron	6	Med.	1	NRP1_3
chr2:228857349-228857369(+)	4	0.068	OFF	6	none	Intergenic	6	Low	1	NRP1_3
chr6:143241217-143241237(-)	3	0.051	OFF	6	AIG1	Intron	6	Med.	1	NRP1_3
chr12:76879370-76879389(+)	3	0.051	OFF	6	none	Intergenic	6	Low	1	NRP1_3
chr6:170502768-170502787(+)	2	0.034	OFF	6	none	Intergenic	6	Low	1	NRP1_3
chr10:33334783-33334803(-)	4432	0	OFF	0	none	Intergenic	1	Low	1	NRP1_4
chr3:128650761-128650781(+)	2972	0	OFF	3	RPN1	Exon	3	Med.	1	NRP1_4
chr15:77728621-77728641(-)	12	0	OFF	4	LINGO1	Intron	3	High	1	NRP1_4
chr3:197983583-197983603(-)	196	0	OFF	4	LMLN	Intron	3	High	1	NRP1_4
chr5:155015354-155015374(+)	41	0	OFF	4	KIF4B	Exon	3	Med.	1	NRP1_4
chr7:128739924-128739944(+)	148	0	OFF	4	CALU	Intron	3	High	1	NRP1_4
chr8:118060751-118060771(+)	1151	0	OFF	3	EXT1	Intron	3	High	1	NRP1_4
chr7:600740-600760(+)	376	0	OFF	4	PRKAR1B	Intron	3	High	1	NRP1_4
chr5:169787595-169787615(-)	23	0	OFF	4	DOCK2	Intron	3	High	1	NRP1_4
chr8:1833703-1833723(-)	55	0	OFF	4	ARHGEF10	Intron	3	High	1	NRP1_4
chr10:69866590-69866610(-)	97	0	OFF	6	COL13A1	Intron	3	High	1	NRP1_4
chr2:9482965-9482985(-)	145	0	OFF	5	IAH1	Intron	3	High	1	NRP1_4
chr4:139350513-139350533(+)	588	0	OFF	5	NAA15	Intron	3	High	1	NRP1_4
chr19:13056923-13056943(-)	837	0	OFF	4	NFIX	Intron	3	High	1	NRP1_4
chr1:152312068-152312088(-)	18	0	OFF	4	FLG	Exon	3	High	1	NRP1_4
chr1:51409631-51409651(-)	310	0	OFF	5	EPS15	Exon	3	High	1	NRP1_4
chr1:152311096-152311116(-)	36	0	OFF	4	FLG	Exon	3	High	1	NRP1_4
chr11:102188179-102188198(-)	2	0	OFF	3	YAP1	Intron	3	High	1	NRP1_4
chr7:3587106-3587126(+)	25	0	OFF	4	SDK1	Intron	3	High	1	NRP1_4
chr11:72230381-72230400(+)	53	0	OFF	3	INPPL1	Exon	3	High	1	NRP1_4
chr12:132493812-132493832(-)	7	0	OFF	5	FBRSL1	Intron	3	High	1	NRP1_4
chr3:100852615-100852635(+)	4	0	OFF	5	ABI3BP	Intron	3	High	1	NRP1_4
chr16:89658151-89658170(-)	7	0	OFF	6	SPATA33	Exon	3	Med.	1	NRP1_4
chr10:126040488-126040508(-)	12	0	OFF	5	ADAM12	Intron	3	High	1	NRP1_4
chr6:75934668-75934688(-)	27	0	OFF	6	IMPG1	Intron	3	High	1	NRP1_4
chr6:13467721-13467741(-)	29	0	OFF	5	GFOD1	Intron	3	High	1	NRP1_4
chr9:129814693-129814713(+)	10	0	OFF	5	TOR1A	Intron	3	High	1	NRP1_4
chr15:89319099-89319119(+)	19	0	OFF	5	POLG	Exon	3	High	1	NRP1_4
chr6:97067859-97067879(-)	17	0	OFF	6	KLHL32	Intron	3	High	1	NRP1_4
chr17:13601643-13601663(-)	55	0	OFF	5	HS3ST3A1	Exon	3	Med.	1	NRP1_4
chr17:18158154-18158172(+)	2	0	OFF	6	MYO15A	Intron	3	High	1	NRP1_4
chr7:11596645-11596663(+)	6	0	OFF	6	THSD7A	Intron	3	High	1	NRP1_4
chr5:74394638-74394658(+)	4	0	OFF	6	LINC01331	Other	3	High	1	NRP1_4
chr6:681072-681092(-)	4	0	OFF	6	EXOC2	Intron	3	High	1	NRP1_4
chr3:49700260-49700280(-)	5	0	OFF	6	RNF123	Exon	3	Med.	1	NRP1_4
chr3:111659788-111659807(+)	4	0	OFF	5	CD96	Other	3	High	1	NRP1_4
chr5:15766130-15766151(-)	6	0	OFF	6	FBXL7	Intron	3	High	1	NRP1_4
chr9:75952617-75952637(-)	5	0	OFF	6	PCSK5	Intron	3	High	1	NRP1_4
chrX:63336088-63336108(+)	7	0	OFF	6	SPIN4-AS1	Other	3	High	1	NRP1_4
chrX:54151950-54151970(-)	13	0	OFF	6	FAM120C	Intron	3	High	1	NRP1_4
chr11:102131339-102131359(-)	5	0	OFF	6	YAP1	Intron	3	High	1	NRP1_4
chr10:116827747-116827767(-)	2	0	OFF	5	HSPA12A	Intron	3	High	1	NRP1_4
chr10:72736160-72736178(-)	4	0	OFF	6	MCU	Intron	3	High	1	NRP1_4
chr2:141860960-141860979(-)	3	0	OFF	6	LRP1B	Exon	3	High	1	NRP1_4
chr2:197129049-197129068(+)	6	0	OFF	6	ANKRD44	Intron	3	High	1	NRP1_4
chr2:172736256-172736275(+)	4	0	OFF	6	RAPGEF4	Exon	3	High	1	NRP1_4
chr2:99711401-99711421(+)	3	0	OFF	6	AFF3	Exon	3	High	1	NRP1_4
chr16:30025216-30025235(+)	9	0	OFF	6	TLCD3B	Exon	3	High	1	NRP1_4
chr3:53958352-53958372(+)	2790	0	OFF	2	none	Intergenic	5	Low	1	NRP1_4
chr6:62597039-62597059(+)	85	0	OFF	4	none	Intergenic	5	Low	1	NRP1_4
chr2:38191401-38191421(+)	255	0	OFF	4	LOC102723739	Other	5	Low	1	NRP1_4
chr5:8579579-8579599(-)	169	0	OFF	4	none	Intergenic	5	Low	1	NRP1_4
chr1:199398455-199398474(+)	13	0	OFF	3	none	Intergenic	5	Low	1	NRP1_4
chr11:63961469-63961489(+)	29	0	OFF	4	none	Intergenic	5	Low	1	NRP1_4
chrX:89216882-89216902(-)	12	0	OFF	4	none	Intergenic	5	Low	1	NRP1_4
chr2:212986615-212986635(-)	63	0	OFF	3	LOC102725082	Other	5	Low	1	NRP1_4
chr9:27519802-27519823(+)	5	0	OFF	4	MOB3B	Intron	5	Med.	1	NRP1_4
chr20:20887434-20887454(-)	46	0	OFF	4	none	Intergenic	5	Low	1	NRP1_4
chr14:90668895-90668915(+)	4	0	OFF	4	TTC7B	Intron	5	Med.	1	NRP1_4
chr16:1909536-1909556(+)	24	0	OFF	4	none	Intergenic	5	Low	1	NRP1_4
chr18:11660746-11660766(+)	5	0	OFF	3	none	Intergenic	5	Low	1	NRP1_4
chr2:74731259-74731279(-)	16	0	OFF	4	LOC102724497	Other	5	Low	1	NRP1_4
chr19:33987476-33987495(+)	14	0	OFF	4	none	Intergenic	5	Low	1	NRP1_4
chr12:56403214-56403234(+)	56	0	OFF	3	none	Intergenic	5	Low	1	NRP1_4
chr13:31826297-31826317(+)	2	0	OFF	3	LOC105370152	Other	5	Low	1	NRP1_4
chr8:141997017-141997038(+)	4	0	OFF	2	none	Intergenic	5	Low	1	NRP1_4
chr9:12874599-12874619(+)	5	0	OFF	2	none	Intergenic	5	Low	1	NRP1_4
chr1:166153365-166153385(+)	4	0	OFF	4	FAM78B	Intron	5	Med.	1	NRP1_4
chr16:11274131-11274151(+)	14	0	OFF	4	LOC105371082	Other	5	Low	1	NRP1_4
chr4:19914913-19914933(+)	16	0	OFF	5	LOC105374511	Other	6	Med.	1	NRP1_4
chr17:42763239-42763260(+)	5	0	OFF	5	none	Intergenic	6	Low	1	NRP1_4
chr3:12139040-12139060(+)	8	0	OFF	5	SYN2	Intron	6	Med.	1	NRP1_4
chr7:106577188-106577208(-)	513	0	OFF	5	CTB-30L5.1	Other	6	Med.	1	NRP1_4
chr2:149391876-149391898(+)	116	0	OFF	5	LYPD6	Intron	6	Med.	1	NRP1_4
chr4:153541746-153541766(+)	2	0	OFF	6	TMEM131L	Intron	6	Med.	1	NRP1_4
chr6:31230654-31230674(+)	297	0	OFF	6	none	Intergenic	6	Low	1	NRP1_4
chr19:1659117-1659137(-)	37	0	OFF	5	none	Intergenic	6	Low	1	NRP1_4
chr1:184102559-184102579(-)	16	0	OFF	5	none	Intergenic	6	Low	1	NRP1_4
chr19:50969639-50969659(+)	152	0	OFF	5	LOC105372442	Other	6	Low	1	NRP1_4
chr19:43594028-43594048(+)	12	0	OFF	6	IRGQ	Intron	6	Med.	1	NRP1_4
chr1:153608272-153608292(-)	55	0	OFF	5	S100A16	Intron	6	Med.	1	NRP1_4
chr9:106719487-106719506(-)	19	0	OFF	5	none	Intergenic	6	Low	1	NRP1_4
chr2:4419275-4419295(-)	33	0	OFF	6	none	Intergenic	6	Low	1	NRP1_4
chr15:51076802-51076822(-)	10	0	OFF	5	TNFAIP8L3	Intron	6	Med.	1	NRP1_4
chr2:16135064-16135084(+)	16	0	OFF	5	none	Intergenic	6	Low	1	NRP1_4
chr17:48663145-48663165(-)	4	0	OFF	5	LINC02086	Other	6	Med.	1	NRP1_4
chr15:88949890-88949910(-)	8	0	OFF	5	none	Intergenic	6	Low	1	NRP1_4
chr19:6095631-6095651(+)	22	0	OFF	6	RFX2	Intron	6	Med.	1	NRP1_4
chr11:44488344-44488364(+)	7	0	OFF	6	none	Intergenic	6	Low	1	NRP1_4
chr10:15832324-15832344(+)	194	0	OFF	5	MINDY3	Intron	6	Med.	1	NRP1_4
chr18:64894205-64894225(-)	13	0	OFF	5	LOC107985178	Other	6	Low	1	NRP1_4
chr7:110437187-110437206(+)	2	0	OFF	6	LOC105375450	Other	6	Low	1	NRP1_4
chr5:135408457-135408477(-)	6	0	OFF	6	none	Intergenic	6	Low	1	NRP1_4
chr5:174556292-174556311(-)	3	0	OFF	6	none	Intergenic	6	Low	1	NRP1_4
chr6:41037247-41037267(-)	7	0	OFF	6	UNC5CL	Intron	6	Med.	1	NRP1_4
chr3:52157125-52157145(+)	11	0	OFF	6	none	Intergenic	6	Low	1	NRP1_4
chr3:103771400-103771419(+)	4	0	OFF	6	none	Intergenic	6	Low	1	NRP1_4
chrX:26716639-26716660(-)	2	0	OFF	6	none	Intergenic	6	Low	1	NRP1_4
chr9:98908605-98908625(-)	3	0	OFF	6	none	Intergenic	6	Low	1	NRP1_4
chrX:42519611-42519632(+)	2	0	OFF	6	none	Intergenic	6	Low	1	NRP1_4
chrX:110931717-110931735(-)	3	0	OFF	5	none	Intergenic	6	Low	1	NRP1_4
chr10:123993664-123993685(-)	7	0	OFF	6	none	Intergenic	6	Low	1	NRP1_4
chr13:79985906-79985926(-)	2	0	OFF	6	none	Intergenic	6	Low	1	NRP1_4
chr14:44257520-44257540(-)	2	0	OFF	6	none	Intergenic	6	Low	1	NRP1_4
chr12:84088843-84088863(-)	8	0	OFF	6	LOC107984536	Other	6	Low	1	NRP1_4
chr12:100607575-100607595(-)	10	0	OFF	6	GAS2L3	Intron	6	Med.	1	NRP1_4
chr12:82195895-82195914(+)	10	0	OFF	6	LOC105369873	Other	6	Low	1	NRP1_4
chr1:30142462-30142482(+)	5	0	OFF	6	none	Intergenic	6	Low	1	NRP1_4
chr1:52666916-52666936(-)	2	0	OFF	6	SHISAL2A	Other	6	Med.	1	NRP1_4
chr10:91586500-91586518(-)	2	0	OFF	6	HECTD2-AS1	Other	6	Med.	1	NRP1_4
chr10:83263971-83263991(-)	5	0	OFF	6	none	Intergenic	6	Low	1	NRP1_4
chr14:59160007-59160025(+)	7	0	OFF	6	LOC107984642	Other	6	Low	1	NRP1_4
chr2:148558599-148558619(+)	3	0	OFF	6	none	Intergenic	6	Low	1	NRP1_4
chr2:175844432-175844449(-)	4	0	OFF	5	none	Intergenic	6	Low	1	NRP1_4
chr2:109645931-109645950(+)	4	0	OFF	6	none	Intergenic	6	Low	1	NRP1_4
chr20:20928773-20928793(-)	3	0	OFF	6	none	Intergenic	6	Low	1	NRP1_4
chr15:92402463-92402483(+)	7	0	OFF	6	ST8SIA2	Intron	6	Med.	1	NRP1_4
chr17:30731420-30731440(+)	2	0	OFF	6	SUZ12P1	Other	6	Low	1	NRP1_4
chr10:33334502-33334522(-)	4250	100	ON	0	NRP1	Exon	1	Med.	1	NRP1_5
chr5:132226331-132226350(+)	738	17.365	OFF	4	P4HA2	Intron	3	High	1	NRP1_5
chr9:84774668-84774688(-)	244	5.741	OFF	3	NTRK2	Intron	3	High	1	NRP1_5
chr3:45089810-45089830(-)	137	3.224	OFF	2	CDCP1	Intron	3	High	1	NRP1_5
chr17:856825-856844(+)	68	1.6	OFF	3	NXN	Intron	3	High	1	NRP1_5
chr11:677044-677064(-)	64	1.506	OFF	3	DEAF1	Intron	3	High	1	NRP1_5
chr15:43888773-43888793(-)	30	0.706	OFF	4	FRMD5	Intron	3	High	1	NRP1_5
chr10:65945629-65945649(-)	24	0.565	OFF	3	CTNNA3	Intron	3	High	1	NRP1_5
chr2:119257330-119257349(-)	11	0.259	OFF	4	STEAP3	Intron	3	High	1	NRP1_5
chr8:11727146-11727166(-)	11	0.259	OFF	5	GATA4	Intron	3	High	1	NRP1_5
chr20:64272053-64272073(-)	10	0.235	OFF	4	PCMTD2	Intron	3	High	1	NRP1_5
chr3:167575271-167575291(+)	9	0.212	OFF	3	WDR49	Intron	3	High	1	NRP1_5
chr21:46476423-46476442(-)	9	0.212	OFF	3	DIP2A	Intron	3	High	1	NRP1_5
chr7:95821107-95821127(-)	9	0.212	OFF	6	DYNC1I1	Intron	3	High	1	NRP1_5
chrX:111866498-111866520(+)	9	0.212	OFF	6	TRPC5	Intron	3	High	1	NRP1_5
chr14:76042766-76042786(-)	8	0.188	OFF	6	IFT43	Intron	3	High	1	NRP1_5
chr19:17122287-17122307(-)	8	0.188	OFF	6	MYO9B	Intron	3	High	1	NRP1_5
chr5:114446862-114446881(+)	7	0.165	OFF	6	KCNN2	Intron	3	High	1	NRP1_5
chr8:6477211-6477230(-)	7	0.165	OFF	5	MCPH1	Intron	3	High	1	NRP1_5
chr7:28796001-28796021(+)	6	0.141	OFF	6	CREB5	Intron	3	High	1	NRP1_5
chr17:57543128-57543148(-)	6	0.141	OFF	6	MSI2	Intron	3	High	1	NRP1_5
chr10:66419965-66419984(-)	4	0.094	OFF	6	CTNNA3	Intron	3	High	1	NRP1_5
chr6:159904913-159904934(+)	4	0.094	OFF	6	MAS1	Intron	3	High	1	NRP1_5
chr1:22483983-22484003(-)	4	0.094	OFF	6	ZBTB40	Intron	3	High	1	NRP1_5
chr6:107293669-107293689(-)	3	0.071	OFF	6	PDSS2	Intron	3	High	1	NRP1_5
chr1:7528243-7528262(-)	3	0.071	OFF	6	CAMTA1	Intron	3	High	1	NRP1_5
chr9:71764165-71764184(-)	2	0.047	OFF	6	CEMIP2	Intron	3	High	1	NRP1_5
chr4:103803627-103803646(+)	22	0.518	OFF	3	none	Intergenic	5	Low	1	NRP1_5
chr11:76568914-76568934(+)	20	0.471	OFF	6	none	Intergenic	5	Low	1	NRP1_5
chr4:55199107-55199127(+)	17	0.4	OFF	4	none	Intergenic	5	Low	1	NRP1_5
chr11:44481370-44481390(-)	13	0.306	OFF	5	none	Intergenic	5	Low	1	NRP1_5
chr1:48593500-48593520(-)	12	0.282	OFF	6	AGBL4	Intron	5	Med.	1	NRP1_5
chr2:239706410-239706430(+)	12	0.282	OFF	5	none	Intergenic	5	Low	1	NRP1_5
chr6:103122066-103122086(+)	11	0.259	OFF	5	none	Intergenic	5	Low	1	NRP1_5
chr9:112696598-112696618(+)	9	0.212	OFF	6	INIP	Intron	5	Med.	1	NRP1_5
chr1:90654460-90654480(-)	9	0.212	OFF	6	none	Intergenic	5	Low	1	NRP1_5
chr2:171630114-171630133(-)	9	0.212	OFF	5	none	Intergenic	5	Low	1	NRP1_5
chr15:75781139-75781159(+)	9	0.212	OFF	6	LOC441728	Other	5	Low	1	NRP1_5
chr5:1233438-1233457(+)	8	0.188	OFF	5	SLC6A18	Intron	5	Med.	1	NRP1_5
chr10:49549236-49549256(+)	8	0.188	OFF	6	none	Intergenic	5	Low	1	NRP1_5
chr5:991289-991309(+)	7	0.165	OFF	6	LOC100506688	Other	5	Low	1	NRP1_5
chr7:129840657-129840675(-)	7	0.165	OFF	6	UBE2H	Intron	5	Med.	1	NRP1_5
chr8:122309152-122309171(+)	6	0.141	OFF	6	none	Intergenic	5	Low	1	NRP1_5
chr11:86988477-86988497(+)	6	0.141	OFF	6	FZD4-DT	Other	5	Low	1	NRP1_5
chr21:19642057-19642075(+)	6	0.141	OFF	6	none	Intergenic	5	Low	1	NRP1_5
chr6:32623981-32624000(+)	5	0.118	OFF	6	none	Intergenic	5	Low	1	NRP1_5
chr5:10539453-10539474(+)	5	0.118	OFF	6	none	Intergenic	5	Low	1	NRP1_5
chr8:122969778-122969797(+)	5	0.118	OFF	6	ZHX2	Intron	5	Med.	1	NRP1_5
chr12:44591192-44591211(-)	5	0.118	OFF	6	NELL2	Intron	5	Med.	1	NRP1_5
chr10:55813124-55813143(-)	5	0.118	OFF	6	none	Intergenic	5	Low	1	NRP1_5
chr19:27377813-27377832(-)	5	0.118	OFF	6	none	Intergenic	5	Low	1	NRP1_5
chr2:43045833-43045852(+)	5	0.118	OFF	6	none	Intergenic	5	Low	1	NRP1_5
chr13:51219546-51219566(+)	4	0.094	OFF	4	none	Intergenic	5	Low	1	NRP1_5
chr5:66592160-66592180(+)	4	0.094	OFF	6	none	Intergenic	6	Low	1	NRP1_5
chr6:136794500-136794520(+)	4	0.094	OFF	5	none	Intergenic	6	Low	1	NRP1_5
chr7:156545039-156545059(-)	4	0.094	OFF	6	LINC01006	Other	6	Low	1	NRP1_5
chr15:94329967-94329987(-)	4	0.094	OFF	6	MCTP2	Intron	6	Med.	1	NRP1_5
chrX:106397757-106397776(-)	3	0.071	OFF	5	none	Intergenic	6	Low	1	NRP1_5
chr1:5536038-5536058(-)	3	0.071	OFF	6	none	Intergenic	6	Low	1	NRP1_5
chr10:84862367-84862386(+)	3	0.071	OFF	6	LOC105378400	Other	6	Low	1	NRP1_5
chr19:42258699-42258719(+)	3	0.071	OFF	6	none	Intergenic	6	Low	1	NRP1_5
chr22:15568282-15568301(-)	3	0.071	OFF	5	none	Intergenic	6	Low	1	NRP1_5
chr6:102733080-102733100(+)	2	0.047	OFF	6	none	Intergenic	6	Low	1	NRP1_5
chrX:38755918-38755937(+)	2	0.047	OFF	6	none	Intergenic	6	Low	1	NRP1_5
chr10:33334531-33334551(+)	3525	100	ON	0	NRP1	Exon	1	Med.	1	NRP1_6
chr15:39976547-39976566(+)	1815	51.489	OFF	5	EIF2AK4	Exon	3	High	1	NRP1_6
chr9:136183519-136183539(+)	56	1.589	OFF	2	none	Intergenic	3	Low	1	NRP1_6
chr1:205265048-205265067(-)	53	1.504	OFF	4	TMCC2	Intron	3	Med.	1	NRP1_6
chr9:81650719-81650739(+)	49	1.39	OFF	3	TLE1	Intron	3	Med.	1	NRP1_6
chr10:12576349-12576369(-)	47	1.333	OFF	3	CAMK1D	Intron	3	High	1	NRP1_6
chr20:59593017-59593037(+)	44	1.248	OFF	4	PHACTR3	Intron	3	Med.	1	NRP1_6
chr19:17880304-17880324(-)	36	1.021	OFF	4	SLC5A5	Intron	3	High	1	NRP1_6
chr1:242525448-242525468(-)	35	0.993	OFF	4	PLD5	Other	3	High	1	NRP1_6
chr7:5223920-5223940(-)	32	0.908	OFF	4	WIPI2	Intron	3	High	1	NRP1_6
chr8:50345396-50345416(-)	15	0.426	OFF	4	SNTG1	Intron	3	High	1	NRP1_6
chr11:122119700-122119720(-)	14	0.397	OFF	6	MIR100HG	Other	3	High	1	NRP1_6
chr6:89942308-89942326(+)	11	0.312	OFF	6	BACH2	Intron	3	High	1	NRP1_6
chr11:19475892-19475912(-)	10	0.284	OFF	4	NAV2	Intron	3	High	1	NRP1_6
chr14:92325235-92325255(-)	10	0.284	OFF	6	SLC24A4	Intron	3	High	1	NRP1_6
chr15:88907186-88907205(+)	7	0.199	OFF	4	MFGE8	Exon	3	Med.	1	NRP1_6
chr5:115165759-115165779(-)	7	0.199	OFF	6	TRIM36	Intron	3	High	1	NRP1_6
chr3:56839978-56839998(-)	5	0.142	OFF	5	ARHGEF3	Intron	3	High	1	NRP1_6
chr17:33611385-33611405(-)	5	0.142	OFF	5	ASIC2	Intron	3	High	1	NRP1_6
chr19:43754312-43754332(-)	4	0.113	OFF	4	SMG9	Intron	3	High	1	NRP1_6
chr15:80937790-80937810(+)	4	0.113	OFF	6	CEMIP	Exon	3	Med.	1	NRP1_6
chr15:71633917-71633938(+)	4	0.113	OFF	6	THSD4	Intron	3	High	1	NRP1_6
chr9:128081787-128081807(+)	3	0.085	OFF	4	SLC25A25	Intron	3	High	1	NRP1_6
chr14:49591885-49591906(-)	3	0.085	OFF	6	RPS29	Intron	3	High	1	NRP1_6
chr22:37234353-37234373(+)	3	0.085	OFF	6	RAC2	Intron	3	High	1	NRP1_6
chr15:65896702-65896723(-)	3	0.085	OFF	6	MEGF11	Exon	3	High	1	NRP1_6
chr13:110199672-110199691(+)	2	0.057	OFF	6	COL4A1	Intron	3	High	1	NRP1_6
chr2:20124126-20124146(+)	26	0.738	OFF	2	LOC107985807	Other	5	Low	1	NRP1_6
chrUn_GL000216v2:149678-149698(+)	16	0.454	OFF	6	none	Intergenic	5	Low	1	NRP1_6
chr7:45853701-45853721(+)	14	0.397	OFF	4	none	Intergenic	5	Low	1	NRP1_6
chr4:16116753-16116773(-)	13	0.369	OFF	4	LOC107986261	Other	5	Low	1	NRP1_6
chr17:42295019-42295039(+)	13	0.369	OFF	4	STAT5A	Intron	5	Med.	1	NRP1_6
chr20:60667450-60667470(+)	13	0.369	OFF	3	none	Intergenic	5	Low	1	NRP1_6
chr9:88065879-88065899(+)	12	0.34	OFF	6	none	Intergenic	5	Low	1	NRP1_6
chr6:39647976-39647997(-)	11	0.312	OFF	6	KIF6	Intron	5	Med.	1	NRP1_6
chr19:30692031-30692051(-)	10	0.284	OFF	4	ZNF536	Intron	5	Med.	1	NRP1_6
chr6:40581087-40581107(-)	9	0.255	OFF	5	LRFN2	Intron	5	Med.	1	NRP1_6
chr14_GL000225v1_random:102495-102515(-)	9	0.255	OFF	6	none	Intergenic	5	Low	1	NRP1_6
chrX:30795880-30795899(-)	8	0.227	OFF	5	none	Intergenic	5	Low	1	NRP1_6
chr6:139306118-139306138(+)	8	0.227	OFF	6	TXLNB	Other	5	Med.	1	NRP1_6
chr8:138817898-138817917(+)	7	0.199	OFF	6	COL22A1	Intron	5	Med.	1	NRP1_6
chr4:55807681-55807700(+)	6	0.17	OFF	3	none	Intergenic	5	Low	1	NRP1_6
chr8:122667937-122667957(-)	6	0.17	OFF	4	none	Intergenic	5	Low	1	NRP1_6
chr20:48424495-48424515(-)	6	0.17	OFF	5	none	Intergenic	5	Low	1	NRP1_6
chr11:10840769-10840790(-)	6	0.17	OFF	6	none	Intergenic	5	Low	1	NRP1_6
chr12:55095780-55095799(-)	6	0.17	OFF	5	none	Intergenic	5	Low	1	NRP1_6
chr15:20227319-20227338(-)	6	0.17	OFF	6	none	Intergenic	5	Low	1	NRP1_6
chr22:49770723-49770743(+)	5	0.142	OFF	4	none	Intergenic	5	Low	1	NRP1_6
chr4:162404054-162404072(+)	5	0.142	OFF	6	none	Intergenic	5	Low	1	NRP1_6
chr6:73666209-73666230(+)	4	0.113	OFF	6	none	Intergenic	5	Low	1	NRP1_6
chr3:36720772-36720793(-)	4	0.113	OFF	6	DCLK3	Intron	5	Med.	1	NRP1_6
chrX:113955843-113955863(+)	4	0.113	OFF	6	none	Intergenic	5	Low	1	NRP1_6
chrX:51838118-51838138(-)	4	0.113	OFF	6	MAGED1	Intron	5	Med.	1	NRP1_6
chr10:61255978-61255998(+)	4	0.113	OFF	6	none	Intergenic	5	Low	1	NRP1_6
chr17:49009440-49009461(+)	4	0.113	OFF	6	IGF2BP1	Intron	5	Med.	1	NRP1_6
chr15:30192632-30192652(-)	2	0.057	OFF	4	none	Intergenic	5	Low	1	NRP1_6
chr6:114540982-114541000(+)	3	0.085	OFF	6	LOC105377959	Other	6	Low	1	NRP1_6
chrX:66604545-66604565(+)	3	0.085	OFF	5	EDA2R	Intron	6	Med.	1	NRP1_6
chr7:26518572-26518592(-)	3	0.085	OFF	6	LOC441204	Other	6	Low	1	NRP1_6
chr12:75935107-75935128(+)	3	0.085	OFF	6	LOC105369844	Other	6	Low	1	NRP1_6
chr1:212183450-212183470(+)	3	0.085	OFF	6	none	Intergenic	6	Low	1	NRP1_6
chr15:74051694-74051715(+)	3	0.085	OFF	6	none	Intergenic	6	Low	1	NRP1_6
chrUn_GL000216v2:159659-159679(+)	2	0.057	OFF	6	none	Intergenic	6	Low	1	NRP1_6
chr1:211381449-211381469(-)	2	0.057	OFF	6	LOC107985258	Other	6	Low	1	NRP1_6
chr22:35365446-35365465(+)	2	0.057	OFF	6	none	Intergenic	6	Low	1	NRP1_6
chr20:52228070-52228091(-)	2	0.057	OFF	6	LOC105372666	Other	6	Low	1	NRP1_6
chr10:33334584-33334604(+)	5470	0	OFF	0	NRP1	Exon	1	Med.	1	NRP1_7
chr2:211524215-211524234(-)	532	0	OFF	3	ERBB4	Intron	3	High	1	NRP1_7
chr15:77201833-77201853(+)	34	0	OFF	4	PEAK1	Intron	3	High	1	NRP1_7
chr7:111730476-111730496(+)	8	0	OFF	5	DOCK4	Intron	3	High	1	NRP1_7
chr4:5107105-5107126(+)	5	0	OFF	3	STK32B	Intron	3	High	1	NRP1_7
chr19:44664851-44664871(+)	4	0	OFF	2	PVR	Exon	3	Med.	1	NRP1_7
chr11:12859453-12859475(+)	3	0	OFF	4	TEAD1	Intron	3	High	1	NRP1_7
chr13:39011474-39011495(-)	3	0	OFF	6	PROSER1	Exon	3	High	1	NRP1_7
chr16:3750812-3750832(-)	6	0	OFF	6	CREBBP	Intron	3	High	1	NRP1_7
chr10:86079408-86079427(+)	6	0	OFF	5	GRID1	Intron	3	High	1	NRP1_7
chr5:120730233-120730252(-)	4	0	OFF	6	PRR16	Other	3	High	1	NRP1_7
chr5:156041086-156041106(-)	3	0	OFF	6	SGCD	Other	3	High	1	NRP1_7
chr6:10624869-10624888(+)	5	0	OFF	6	GCNT2	Intron	3	High	1	NRP1_7
chr3:41562888-41562908(+)	5	0	OFF	6	ULK4	Intron	3	High	1	NRP1_7
chr21:44530473-44530493(+)	13	0	OFF	6	TSPEAR	Intron	3	High	1	NRP1_7
chr4:139357048-139357069(+)	10	0	OFF	6	NAA15	Intron	3	High	1	NRP1_7
chr9:132022316-132022336(+)	7	0	OFF	6	MED27	Intron	3	High	1	NRP1_7
chrX:70279076-70279096(+)	8	0	OFF	6	ARR3	Intron	3	High	1	NRP1_7
chr7:90113924-90113943(-)	3	0	OFF	6	STEAP2-AS1	Other	3	High	1	NRP1_7
chr7:43627522-43627542(-)	5	0	OFF	6	COA1	Exon	3	Med.	1	NRP1_7
chr6:161741147-161741167(+)	4	0	OFF	6	PRKN	Intron	3	High	1	NRP1_7
chr8:97177120-97177139(+)	7	0	OFF	6	LOC101927066	Other	3	High	1	NRP1_7
chr8:132272075-132272095(+)	6	0	OFF	6	KCNQ3	Intron	3	High	1	NRP1_7
chr7:120560462-120560483(-)	6	0	OFF	6	KCND2	Intron	3	High	1	NRP1_7
chr11:62528506-62528527(+)	3	0	OFF	6	AHNAK	Exon	3	High	1	NRP1_7
chr12:76545085-76545104(+)	3	0	OFF	6	OSBPL8	Intron	3	High	1	NRP1_7
chr1:55209500-55209519(+)	7	0	OFF	6	USP24	Intron	3	High	1	NRP1_7
chr1:202756919-202756939(+)	4	0	OFF	6	KDM5B	Intron	3	High	1	NRP1_7
chr10:125003263-125003282(-)	10	0	OFF	6	CTBP2	Intron	3	High	1	NRP1_7
chr1:234026644-234026664(-)	10	0	OFF	6	SLC35F3	Intron	3	High	1	NRP1_7
chr1:240494073-240494092(-)	10	0	OFF	6	GREM2	Intron	3	High	1	NRP1_7
chr2:26472183-26472203(-)	5	0	OFF	6	OTOF	Intron	3	High	1	NRP1_7
chr2:101736790-101736809(+)	2	0	OFF	6	MAP4K4	Intron	3	High	1	NRP1_7
chr19:19448795-19448815(+)	2	0	OFF	6	GATAD2A	Intron	3	High	1	NRP1_7
chr19:3467927-3467947(+)	2	0	OFF	6	NFIC	Exon	3	High	1	NRP1_7
chr2:8733316-8733337(+)	7	0	OFF	6	KIDINS220	Intron	3	High	1	NRP1_7
chr1:6370359-6370378(-)	11	0	OFF	6	ACOT7	Intron	3	High	1	NRP1_7
chr20:42970500-42970517(-)	7	0	OFF	6	PTPRT	Intron	3	High	1	NRP1_7
chr2:178562727-178562748(+)	7	0	OFF	6	TTN	Exon	3	High	1	NRP1_7
chr15:86625012-86625032(-)	3	0	OFF	6	AGBL1	Intron	3	High	1	NRP1_7
chr15:82641483-82641505(-)	2	0	OFF	6	CPEB1	Intron	3	High	1	NRP1_7
chr15:97824237-97824257(+)	7	0	OFF	6	LINC00923	Other	3	High	1	NRP1_7
chr14:97666008-97666028(-)	4	0	OFF	6	LINC02291	Other	3	High	1	NRP1_7
chr17:46140993-46141014(-)	9	0	OFF	5	KANSL1	Intron	3	High	1	NRP1_7
chr9:96888629-96888648(-)	23	0	OFF	2	none	Intergenic	5	Low	1	NRP1_7
chr1:56840168-56840188(+)	10	0	OFF	4	none	Intergenic	5	Low	1	NRP1_7
chr16:61865194-61865214(+)	26	0	OFF	4	CDH8	Intron	5	Med.	1	NRP1_7
chrX:48025021-48025041(+)	83	0	OFF	3	none	Intergenic	5	Low	1	NRP1_7
chr7:19246010-19246029(+)	21	0	OFF	3	none	Intergenic	5	Low	1	NRP1_7
chr11:118688773-118688792(-)	8	0	OFF	4	none	Intergenic	5	Low	1	NRP1_7
chr4:8491247-8491266(-)	8	0	OFF	3	TRMT44	Other	5	Med.	1	NRP1_7
chr17:31478678-31478698(-)	11	0	OFF	4	RAB11FIP4	Intron	5	Med.	1	NRP1_7
chrX:10272012-10272033(+)	94	0	OFF	4	none	Intergenic	5	Low	1	NRP1_7
chr15:93032471-93032490(+)	35	0	OFF	4	none	Intergenic	5	Low	1	NRP1_7
chr5:169523646-169523666(+)	7	0	OFF	4	LOC105377715	Other	5	Low	1	NRP1_7
chr6:61054173-61054193(+)	4	0	OFF	3	none	Intergenic	5	Low	1	NRP1_7
chrX:90226967-90226987(+)	6	0	OFF	5	none	Intergenic	6	Low	1	NRP1_7
chr1:214824080-214824098(+)	12	0	OFF	5	LOC105372916	Other	6	Low	1	NRP1_7
chr5:62056280-62056298(+)	7	0	OFF	5	LOC105378998	Other	6	Low	1	NRP1_7
chr18:24842028-24842048(-)	7	0	OFF	6	none	Intergenic	6	Low	1	NRP1_7
chr14:82208948-82208968(+)	13	0	OFF	5	none	Intergenic	6	Low	1	NRP1_7
chr17:53467913-53467933(-)	4	0	OFF	6	none	Intergenic	6	Low	1	NRP1_7
chr1:215276943-215276963(+)	8	0	OFF	5	none	Intergenic	6	Low	1	NRP1_7
chr6:124851245-124851265(+)	10	0	OFF	6	none	Intergenic	6	Low	1	NRP1_7
chr14:96225515-96225535(-)	8	0	OFF	6	BDKRB2	Intron	6	Med.	1	NRP1_7
chr5:25322588-25322607(-)	11	0	OFF	6	none	Intergenic	6	Low	1	NRP1_7
chr5:73388543-73388562(-)	6	0	OFF	5	none	Intergenic	6	Low	1	NRP1_7
chr5:50254837-50254856(-)	6	0	OFF	5	none	Intergenic	6	Low	1	NRP1_7
chr5:155311522-155311542(-)	5	0	OFF	5	none	Intergenic	6	Low	1	NRP1_7
chr6:50574700-50574720(-)	7	0	OFF	6	none	Intergenic	6	Low	1	NRP1_7
chr6:102897571-102897589(+)	5	0	OFF	5	none	Intergenic	6	Low	1	NRP1_7
chr6:15817083-15817103(-)	2	0	OFF	6	none	Intergenic	6	Low	1	NRP1_7
chr3:87326392-87326412(-)	5	0	OFF	6	none	Intergenic	6	Low	1	NRP1_7
chr3:145067635-145067655(-)	4	0	OFF	6	none	Intergenic	6	Low	1	NRP1_7
chr21:28431824-28431845(+)	4	0	OFF	6	none	Intergenic	6	Low	1	NRP1_7
chr4:15906433-15906453(+)	7	0	OFF	6	none	Intergenic	6	Low	1	NRP1_7
chr3:184584252-184584272(+)	2	0	OFF	6	none	Intergenic	6	Low	1	NRP1_7
chr4:35265584-35265601(-)	5	0	OFF	6	none	Intergenic	6	Low	1	NRP1_7
chrX:11819493-11819513(+)	5	0	OFF	6	none	Intergenic	6	Low	1	NRP1_7
chrX:20119425-20119444(+)	7	0	OFF	6	none	Intergenic	6	Low	1	NRP1_7
chr9:120266983-120267003(-)	2	0	OFF	6	none	Intergenic	6	Low	1	NRP1_7
chr9:79245522-79245542(-)	3	0	OFF	6	none	Intergenic	6	Low	1	NRP1_7
chr9:106521073-106521093(-)	3	0	OFF	6	none	Intergenic	6	Low	1	NRP1_7
chr9:93861874-93861893(-)	6	0	OFF	6	none	Intergenic	6	Low	1	NRP1_7
chrX:113764500-113764518(+)	4	0	OFF	6	none	Intergenic	6	Low	1	NRP1_7
chrX:99323334-99323353(-)	4	0	OFF	6	none	Intergenic	6	Low	1	NRP1_7
chrX:134137012-134137032(-)	5	0	OFF	6	none	Intergenic	6	Low	1	NRP1_7
chrX:52123233-52123253(-)	9	0	OFF	6	none	Intergenic	6	Low	1	NRP1_7
chrX:39704601-39704621(+)	4	0	OFF	6	none	Intergenic	6	Low	1	NRP1_7
chrX:91376894-91376913(-)	5	0	OFF	5	none	Intergenic	6	Low	1	NRP1_7
chr7:89533849-89533868(+)	3	0	OFF	6	none	Intergenic	6	Low	1	NRP1_7
chr6:125658510-125658530(-)	9	0	OFF	6	LOC105377986	Other	6	Low	1	NRP1_7
chr6:120158405-120158424(+)	3	0	OFF	6	none	Intergenic	6	Low	1	NRP1_7
chr6:140060718-140060738(+)	4	0	OFF	6	LOC100507477	Other	6	Low	1	NRP1_7
chr8:83982223-83982243(-)	6	0	OFF	6	none	Intergenic	6	Low	1	NRP1_7
chr7:110264143-110264163(+)	3	0	OFF	6	none	Intergenic	6	Low	1	NRP1_7
chr7:156611673-156611694(-)	6	0	OFF	6	LINC01006	Other	6	Low	1	NRP1_7
chr12:28960843-28960862(-)	2	0	OFF	6	none	Intergenic	6	Low	1	NRP1_7
chr11:83085702-83085722(-)	5	0	OFF	6	none	Intergenic	6	Low	1	NRP1_7
chr13:67935065-67935086(-)	3	0	OFF	6	none	Intergenic	6	Low	1	NRP1_7
chr13:71368716-71368735(-)	2	0	OFF	6	none	Intergenic	6	Low	1	NRP1_7
chr12:66103776-66103796(+)	3	0	OFF	6	none	Intergenic	6	Low	1	NRP1_7
chr12:120625749-120625770(-)	3	0	OFF	6	none	Intergenic	6	Low	1	NRP1_7
chr1:102161203-102161223(+)	9	0	OFF	6	none	Intergenic	6	Low	1	NRP1_7
chr1:198910269-198910289(+)	4	0	OFF	6	MIR181A1HG	Other	6	Med.	1	NRP1_7
chr1:159407964-159407983(-)	9	0	OFF	6	OR10J1	Intron	6	Med.	1	NRP1_7
chr1:37787381-37787400(-)	2	0	OFF	6	none	Intergenic	6	Low	1	NRP1_7
chr1:60742759-60742778(+)	5	0	OFF	6	LOC101926964	Other	6	Med.	1	NRP1_7
chr1:53800305-53800325(+)	3	0	OFF	6	NDC1	Intron	6	Med.	1	NRP1_7
chr1:54794789-54794809(-)	3	0	OFF	6	TTC22	Intron	6	Med.	1	NRP1_7
chr1:232952833-232952852(+)	2	0	OFF	6	NTPCR	Intron	6	Med.	1	NRP1_7
chr1:232794002-232794022(+)	8	0	OFF	6	none	Intergenic	6	Low	1	NRP1_7
chr10:8898522-8898541(+)	5	0	OFF	5	LINC02676	Other	6	Low	1	NRP1_7
chr2:64705600-64705618(-)	3	0	OFF	6	SERTAD2	Other	6	Med.	1	NRP1_7
chr19:46010278-46010297(-)	5	0	OFF	6	CCDC61	Intron	6	Med.	1	NRP1_7
chr2:191583569-191583586(-)	11	0	OFF	6	none	Intergenic	6	Low	1	NRP1_7
chr15:75606464-75606484(-)	3	0	OFF	5	SNUPN	Intron	6	Med.	1	NRP1_7
chr14:86751657-86751677(+)	11	0	OFF	6	none	Intergenic	6	Low	1	NRP1_7
chr14:94888754-94888774(-)	13	0	OFF	6	none	Intergenic	6	Low	1	NRP1_7
chr14:70456764-70456784(-)	7	0	OFF	6	ADAM21	Intron	6	Med.	1	NRP1_7
chr17:54029658-54029678(-)	7	0	OFF	6	none	Intergenic	6	Low	1	NRP1_7
chr17:10037353-10037373(+)	5	0	OFF	6	GAS7	Intron	6	Med.	1	NRP1_7
chr17:12622764-12622784(-)	2	0	OFF	6	LINC00670	Other	6	Low	1	NRP1_7
chr10:33334521-33334541(+)	2428	100	ON	0	NRP1	Exon	1	Med.	1	NRP1_8
chr4:142033446-142033466(+)	2646	108.979	OFF	3	INPP4B	Intron	3	High	1	NRP1_8
chr12:104793103-104793123(+)	2414	99.423	OFF	4	none	Intergenic	3	Low	1	NRP1_8
chr5:148804657-148804677(-)	1175	48.394	OFF	4	none	Intergenic	3	Low	1	NRP1_8
chr22:42180040-42180060(-)	975	40.157	OFF	3	TCF20	Intron	3	High	1	NRP1_8
chr1:57367656-57367676(+)	682	28.089	OFF	4	DAB1	Intron	3	High	1	NRP1_8
chr16:31094900-31094919(+)	441	18.163	OFF	3	none	Intergenic	3	Low	1	NRP1_8
chr9:127425163-127425182(+)	373	15.362	OFF	4	ZNF79	Intron	3	Med.	1	NRP1_8
chr3:72304448-72304468(-)	247	10.173	OFF	3	LOC105377158	Other	3	Low	1	NRP1_8
chr15:81223648-81223669(+)	232	9.555	OFF	4	IL16	Intron	3	Med.	1	NRP1_8
chr2:82939516-82939537(-)	190	7.825	OFF	4	none	Intergenic	3	Low	1	NRP1_8
chr5:177257649-177257669(+)	161	6.631	OFF	4	NSD1	Intron	3	High	1	NRP1_8
chr1:234997292-234997313(-)	152	6.26	OFF	5	none	Intergenic	3	Low	1	NRP1_8
chr2:120590850-120590870(-)	124	5.107	OFF	3	none	Intergenic	3	Low	1	NRP1_8
chr9:117563768-117563789(-)	124	5.107	OFF	3	none	Intergenic	3	Low	1	NRP1_8
chr8:99644874-99644895(-)	121	4.984	OFF	4	VPS13B	Intron	3	High	1	NRP1_8
chr17:39740498-39740518(-)	114	4.695	OFF	3	GRB7	Intron	3	Med.	1	NRP1_8
chr7:140202588-140202609(+)	105	4.325	OFF	4	none	Intergenic	3	Low	1	NRP1_8
chr19:50819797-50819818(+)	88	3.624	OFF	4	KLK1	Intron	3	Med.	1	NRP1_8
chr4:38394681-38394702(+)	85	3.501	OFF	4	none	Intergenic	3	Low	1	NRP1_8
chr11:87931475-87931495(+)	68	2.801	OFF	5	RAB38	Other	3	Med.	1	NRP1_8
chr5:119072909-119072928(-)	66	2.718	OFF	4	DMXL1	Intron	3	Med.	1	NRP1_8
chr16:68756332-68756352(+)	66	2.718	OFF	6	CDH1	Intron	3	High	1	NRP1_8
chr15:100159810-100159830(+)	66	2.718	OFF	4	ADAMTS17	Intron	3	High	1	NRP1_8
chr19:39155853-39155873(+)	63	2.595	OFF	4	PAK4	Intron	3	Med.	1	NRP1_8
chr16:81610190-81610210(+)	59	2.43	OFF	4	CMIP	Intron	3	Med.	1	NRP1_8
chr18:75161667-75161687(+)	51	2.1	OFF	3	none	Intergenic	3	Low	1	NRP1_8
chr22:37345842-37345862(-)	47	1.936	OFF	5	ELFN2	Other	3	Med.	1	NRP1_8
chr12:13206869-13206889(+)	45	1.853	OFF	5	EMP1	Intron	3	Med.	1	NRP1_8
chr17:9029232-9029253(-)	41	1.689	OFF	4	NTN1	Intron	3	High	1	NRP1_8
chr7:33388415-33388436(+)	40	1.647	OFF	5	BBS9	Intron	3	High	1	NRP1_8
chr1:5967780-5967800(+)	40	1.647	OFF	4	NPHP4	Intron	3	High	1	NRP1_8
chr13:29527698-29527719(+)	39	1.606	OFF	5	SLC7A1	Intron	3	Med.	1	NRP1_8
chr2:43612330-43612350(-)	38	1.565	OFF	3	none	Intergenic	3	Low	1	NRP1_8
chr1:56513099-56513119(+)	38	1.565	OFF	4	PLPP3	Intron	3	Med.	1	NRP1_8
chr9:109317763-109317783(+)	37	1.524	OFF	5	EPB41L4B	Intron	3	Med.	1	NRP1_8
chr4:58791776-58791797(+)	36	1.483	OFF	4	none	Intergenic	3	Low	1	NRP1_8
chr2:34139094-34139114(-)	34	1.4	OFF	5	LINC01317	Other	3	High	1	NRP1_8
chr15:98907610-98907629(-)	32	1.318	OFF	3	IGF1R	Intron	3	High	1	NRP1_8
chrX:153330487-153330508(-)	31	1.277	OFF	4	none	Intergenic	3	Low	1	NRP1_8
chr1:29580368-29580388(-)	31	1.277	OFF	4	none	Intergenic	3	Low	1	NRP1_8
chr17:1167722-1167743(+)	31	1.277	OFF	4	ABR	Intron	3	High	1	NRP1_8
chr14:24299023-24299043(+)	30	1.236	OFF	4	DHRS1	Exon	3	Med.	1	NRP1_8
chr15:89958274-89958295(-)	29	1.194	OFF	4	none	Intergenic	3	Low	1	NRP1_8
chrX:135608263-135608283(-)	27	1.112	OFF	3	none	Intergenic	3	Low	1	NRP1_8
chr6:119455670-119455690(-)	27	1.112	OFF	6	LOC285762	Other	3	Med.	1	NRP1_8
chr22:47034680-47034701(+)	25	1.03	OFF	5	TBC1D22A	Intron	3	High	1	NRP1_8
chr7:139720160-139720180(-)	19	0.783	OFF	4	HIPK2	Intron	3	High	1	NRP1_8
chr4:86582652-86582672(+)	19	0.783	OFF	5	MAPK10	Other	3	High	1	NRP1_8
chr17:42833628-42833648(-)	14	0.577	OFF	6	PSME3	Exon	3	Med.	1	NRP1_8
chr1:244426803-244426823(-)	13	0.535	OFF	3	ADSS2	Intron	3	High	1	NRP1_8
chr2:140779321-140779341(+)	12	0.494	OFF	3	LRP1B	Intron	3	High	1	NRP1_8
chr21:36841705-36841725(+)	12	0.494	OFF	4	HLCS	Intron	3	High	1	NRP1_8
chr1:2195226-2195246(+)	11	0.453	OFF	6	FAAP20	Intron	3	High	1	NRP1_8
chr16:17137382-17137402(-)	10	0.412	OFF	4	XYLT1	Intron	3	High	1	NRP1_8
chr1:36981868-36981888(+)	10	0.412	OFF	4	GRIK3	Intron	3	High	1	NRP1_8
chr7:38528874-38528894(-)	10	0.412	OFF	3	AMPH	Intron	3	High	1	NRP1_8
chrX:7073607-7073626(-)	10	0.412	OFF	5	PUDP	Intron	3	High	1	NRP1_8
chr20:49371398-49371419(+)	9	0.371	OFF	4	KCNB1	Exon	3	High	1	NRP1_8
chr2:2231774-2231793(+)	9	0.371	OFF	6	MYT1L	Intron	3	High	1	NRP1_8
chr2:218365332-218365351(+)	9	0.371	OFF	6	CATIP	Intron	3	High	1	NRP1_8
chr15:86099841-86099860(-)	9	0.371	OFF	6	AGBL1	Intron	3	High	1	NRP1_8
chr17:2136424-2136444(-)	9	0.371	OFF	6	SMG6	Intron	3	High	1	NRP1_8
chr3:175787545-175787567(-)	8	0.329	OFF	5	NAALADL2	Intron	3	High	1	NRP1_8
chr4:186280096-186280115(+)	8	0.329	OFF	6	F11	Exon	3	High	1	NRP1_8
chrX:70480015-70480034(-)	7	0.288	OFF	6	DLG3	Intron	3	High	1	NRP1_8
chr10:88345534-88345552(-)	7	0.288	OFF	6	RNLS	Intron	3	High	1	NRP1_8
chr6:5513609-5513629(-)	6	0.247	OFF	4	FARS2	Intron	3	High	1	NRP1_8
chr3:15462715-15462735(+)	6	0.247	OFF	5	COLQ	Intron	3	High	1	NRP1_8
chr6:5506126-5506146(-)	6	0.247	OFF	6	FARS2	Intron	3	High	1	NRP1_8
chr14:41026465-41026484(-)	6	0.247	OFF	6	LINC02315	Other	3	High	1	NRP1_8
chr14:76443701-76443720(+)	6	0.247	OFF	6	ESRRB	Intron	3	High	1	NRP1_8
chr6:38016998-38017018(-)	5	0.206	OFF	4	ZFAND3	Exon	3	Med.	1	NRP1_8
chr6:42057546-42057566(+)	5	0.206	OFF	6	TAF8	Intron	3	High	1	NRP1_8
chr14:94216855-94216875(+)	5	0.206	OFF	6	PPP4R4	Intron	3	High	1	NRP1_8
chr2:47521681-47521701(+)	5	0.206	OFF	6	KCNK12	Exon	3	Med.	1	NRP1_8
chr3:78795518-78795538(+)	4	0.165	OFF	6	ROBO1	Intron	3	High	1	NRP1_8
chr1:58289067-58289085(-)	4	0.165	OFF	6	DAB1	Intron	3	High	1	NRP1_8
chr3:134917927-134917946(+)	3	0.124	OFF	5	EPHB1	Intron	3	High	1	NRP1_8
chr1:33575833-33575851(+)	3	0.124	OFF	6	CSMD2	Intron	3	High	1	NRP1_8
chr2:48700774-48700794(+)	3	0.124	OFF	5	LHCGR	Intron	3	High	1	NRP1_8
chr2:210398221-210398241(-)	21	0.865	OFF	4	LANCL1-AS1	Other	5	Med.	1	NRP1_8
chr12:14952384-14952404(+)	19	0.783	OFF	4	ARHGDIB	Intron	5	Med.	1	NRP1_8
chr1:34501957-34501977(-)	18	0.741	OFF	5	LOC105378641	Other	5	Low	1	NRP1_8
chr16:87277032-87277052(+)	17	0.7	OFF	5	LOC101928682	Other	5	Med.	1	NRP1_8
chr16:47853551-47853571(+)	16	0.659	OFF	6	LINC02192	Other	5	Med.	1	NRP1_8
chr5:168276027-168276047(+)	16	0.659	OFF	5	none	Intergenic	5	Low	1	NRP1_8
chr8:30971886-30971906(+)	16	0.659	OFF	6	none	Intergenic	5	Low	1	NRP1_8
chrX:30793394-30793414(-)	16	0.659	OFF	6	none	Intergenic	5	Low	1	NRP1_8
chr16:86364297-86364317(+)	13	0.535	OFF	3	none	Intergenic	5	Low	1	NRP1_8
chr16:75138723-75138743(+)	13	0.535	OFF	6	ZFP1	Other	5	Med.	1	NRP1_8
chrX:30796776-30796796(-)	13	0.535	OFF	6	none	Intergenic	5	Low	1	NRP1_8
chr14:64940335-64940356(-)	12	0.494	OFF	3	GPX2	Intron	5	Med.	1	NRP1_8
chr1:9511652-9511673(+)	11	0.453	OFF	3	none	Intergenic	5	Low	1	NRP1_8
chr5:111602416-111602435(-)	11	0.453	OFF	5	STARD4-AS1	Other	5	Med.	1	NRP1_8
chr2:73367063-73367083(+)	10	0.412	OFF	4	LOC105374804	Other	5	Low	1	NRP1_8
chr8:48863376-48863395(+)	10	0.412	OFF	3	none	Intergenic	5	Low	1	NRP1_8
chr3:32047423-32047442(+)	10	0.412	OFF	6	none	Intergenic	5	Low	1	NRP1_8
chr1:192520081-192520100(-)	10	0.412	OFF	6	LOC105371664	Other	5	Low	1	NRP1_8
chr1:23000820-23000842(-)	10	0.412	OFF	6	none	Intergenic	5	Low	1	NRP1_8
chr16:58897144-58897164(-)	10	0.412	OFF	5	none	Intergenic	5	Low	1	NRP1_8
chr21:42610843-42610863(+)	9	0.371	OFF	3	LINC01671	Other	5	Med.	1	NRP1_8
chr7:47106725-47106745(-)	9	0.371	OFF	4	none	Intergenic	5	Low	1	NRP1_8
chr2:169726102-169726122(-)	9	0.371	OFF	6	PHOSPHO2-KLHL23	Intron	5	Med.	1	NRP1_8
chr17:30277600-30277620(+)	8	0.329	OFF	5	BLMH	Intron	5	Med.	1	NRP1_8
chrX:30794736-30794756(-)	8	0.329	OFF	6	none	Intergenic	5	Low	1	NRP1_8
chrX:30801403-30801423(-)	8	0.329	OFF	6	none	Intergenic	5	Low	1	NRP1_8
chr8:49138675-49138695(+)	8	0.329	OFF	6	none	Intergenic	5	Low	1	NRP1_8
chr3:160078020-160078040(-)	7	0.288	OFF	4	IL12A-AS1	Other	5	Med.	1	NRP1_8
chr2:64065011-64065031(+)	7	0.288	OFF	4	none	Intergenic	5	Low	1	NRP1_8
chrX:30789481-30789501(-)	7	0.288	OFF	6	none	Intergenic	5	Low	1	NRP1_8
chr2:125334128-125334147(+)	7	0.288	OFF	6	none	Intergenic	5	Low	1	NRP1_8
chr6:120572692-120572712(+)	7	0.288	OFF	6	none	Intergenic	5	Low	1	NRP1_8
chrX:30793345-30793365(-)	7	0.288	OFF	6	none	Intergenic	5	Low	1	NRP1_8
chr11:67575153-67575173(-)	7	0.288	OFF	6	none	Intergenic	5	Low	1	NRP1_8
chr11:1491236-1491256(+)	7	0.288	OFF	4	none	Intergenic	5	Low	1	NRP1_8
chr2:132563751-132563771(-)	6	0.247	OFF	5	GPR39	Intron	5	Med.	1	NRP1_8
chr9:26744076-26744097(-)	6	0.247	OFF	5	none	Intergenic	5	Low	1	NRP1_8
chr4:189191565-189191583(+)	6	0.247	OFF	6	none	Intergenic	5	Low	1	NRP1_8
chrX:30793911-30793931(-)	6	0.247	OFF	6	none	Intergenic	5	Low	1	NRP1_8
chrX:30800711-30800734(-)	6	0.247	OFF	6	none	Intergenic	5	Low	1	NRP1_8
chrX:30786537-30786556(-)	6	0.247	OFF	6	none	Intergenic	5	Low	1	NRP1_8
chr14_GL000225v1_random:91032-91051(-)	6	0.247	OFF	6	none	Intergenic	5	Low	1	NRP1_8
chr17:5713553-5713570(-)	6	0.247	OFF	6	none	Intergenic	5	Low	1	NRP1_8
chr18:57471959-57471979(-)	5	0.206	OFF	3	ONECUT2	Intron	5	Med.	1	NRP1_8
chr9:69889286-69889306(-)	5	0.206	OFF	5	C9orf135	Intron	5	Low	1	NRP1_8
chrX:30798409-30798429(-)	5	0.206	OFF	6	none	Intergenic	5	Low	1	NRP1_8
chr19:42654242-42654261(-)	5	0.206	OFF	6	none	Intergenic	5	Low	1	NRP1_8
chr14:95481032-95481050(+)	5	0.206	OFF	6	SYNE3	Intron	5	Med.	1	NRP1_8
chr6:89002819-89002837(-)	5	0.206	OFF	6	none	Intergenic	5	Low	1	NRP1_8
chr1:62198886-62198906(+)	5	0.206	OFF	6	L1TD1	Intron	5	Med.	1	NRP1_8
chrX:30795491-30795511(-)	5	0.206	OFF	6	none	Intergenic	5	Low	1	NRP1_8
chr11:57244841-57244862(+)	5	0.206	OFF	5	none	Intergenic	5	Low	1	NRP1_8
chr1:178108579-178108599(+)	5	0.206	OFF	6	RASAL2	Intron	5	Med.	1	NRP1_8
chr19:20656872-20656892(+)	5	0.206	OFF	6	ZNF626	Intron	5	Med.	1	NRP1_8
chr19:17583920-17583937(+)	5	0.206	OFF	6	none	Intergenic	5	Low	1	NRP1_8
chr1:81520191-81520211(-)	4	0.165	OFF	4	ADGRL2	Intron	5	Med.	1	NRP1_8
chr17:61498185-61498206(+)	4	0.165	OFF	5	none	Intergenic	5	Low	1	NRP1_8
chr3:49280651-49280672(+)	4	0.165	OFF	5	USP4	Intron	5	Med.	1	NRP1_8
chrX:30804717-30804737(-)	4	0.165	OFF	5	none	Intergenic	5	Low	1	NRP1_8
chr6:48284006-48284024(-)	4	0.165	OFF	5	none	Intergenic	5	Low	1	NRP1_8
chrX:77127715-77127733(+)	4	0.165	OFF	6	none	Intergenic	5	Low	1	NRP1_8
chr7:141941518-141941539(-)	4	0.165	OFF	5	CLEC5A	Intron	5	Med.	1	NRP1_8
chr1:15150436-15150454(-)	4	0.165	OFF	6	TMEM51-AS1	Other	5	Med.	1	NRP1_8
chr14:85488626-85488645(-)	3	0.124	OFF	3	none	Intergenic	5	Low	1	NRP1_8
chr4:116746029-116746050(-)	3	0.124	OFF	5	none	Intergenic	5	Low	1	NRP1_8
chr15:38229950-38229969(+)	3	0.124	OFF	4	none	Intergenic	5	Low	1	NRP1_8
chr2:198668478-198668499(-)	3	0.124	OFF	4	LOC105373831	Other	5	Low	1	NRP1_8
chrX:135642116-135642137(+)	3	0.124	OFF	4	none	Intergenic	5	Low	1	NRP1_8
chrX:30799597-30799617(-)	3	0.124	OFF	6	none	Intergenic	5	Low	1	NRP1_8
chrX:30802494-30802514(-)	3	0.124	OFF	5	none	Intergenic	5	Low	1	NRP1_8
chr6:60984145-60984166(-)	3	0.124	OFF	6	none	Intergenic	5	Low	1	NRP1_8
chr4:119068843-119068863(+)	3	0.124	OFF	6	none	Intergenic	5	Low	1	NRP1_8
chrX:30803097-30803117(-)	3	0.124	OFF	6	none	Intergenic	5	Low	1	NRP1_8
chrX:112970374-112970394(-)	3	0.124	OFF	6	none	Intergenic	5	Low	1	NRP1_8
chrX:99670693-99670713(+)	3	0.124	OFF	5	none	Intergenic	5	Low	1	NRP1_8
chr7:85516557-85516576(-)	3	0.124	OFF	5	none	Intergenic	5	Low	1	NRP1_8
chr11:44477618-44477638(-)	3	0.124	OFF	6	none	Intergenic	5	Low	1	NRP1_8
chr1:114227508-114227528(-)	3	0.124	OFF	6	none	Intergenic	5	Low	1	NRP1_8
chr1:110292651-110292671(+)	3	0.124	OFF	6	RBM15-AS1	Other	5	Low	1	NRP1_8
chr11:55367925-55367945(-)	18089	100	ON	0	OR4A15	Exon	1	Med.	1	OR4A15
chr3:5874384-5874404(-)	852	4.71	OFF	4	none	Intergenic	3	Low	1	OR4A15
chr9:131082756-131082776(-)	475	2.626	OFF	5	LAMC3	Intron	3	High	1	OR4A15
chr4:12262271-12262291(+)	458	2.532	OFF	4	none	Intergenic	3	Low	1	OR4A15
chr14:67446903-67446923(-)	320	1.769	OFF	4	none	Intergenic	3	Low	1	OR4A15
chr16:10333984-10334004(+)	227	1.255	OFF	5	none	Intergenic	3	Low	1	OR4A15
chr12:106741638-106741658(+)	226	1.249	OFF	4	RFX4	Intron	3	Med.	1	OR4A15
chr6:137170628-137170647(-)	96	0.531	OFF	4	IL22RA2	Intron	3	High	1	OR4A15
chr10:1336166-1336187(+)	93	0.514	OFF	4	ADARB2	Intron	3	High	1	OR4A15
chr6:64335556-64335575(-)	69	0.381	OFF	4	EYS	Intron	3	High	1	OR4A15
chr11:114401686-114401706(-)	66	0.365	OFF	3	RBM7	Exon	3	Med.	1	OR4A15
chr12:52925827-52925847(+)	35	0.193	OFF	4	KRT8	Intron	3	High	1	OR4A15
chr17:16303190-16303210(-)	30	0.166	OFF	6	PIGL	Intron	3	High	1	OR4A15
chr1:244607334-244607354(-)	27	0.149	OFF	3	CATSPERE	Intron	3	High	1	OR4A15
chr12:69816870-69816890(+)	21	0.116	OFF	5	RAB3IP	Exon	3	High	1	OR4A15
chr11:84086099-84086118(+)	20	0.111	OFF	6	DLG2	Intron	3	High	1	OR4A15
chr6:136239811-136239831(+)	20	0.111	OFF	5	MTFR2	Exon	3	Med.	1	OR4A15
chr6:64326498-64326517(-)	18	0.1	OFF	4	EYS	Intron	3	High	1	OR4A15
chr3:70305592-70305611(-)	15	0.083	OFF	6	MDFIC2	Intron	3	High	1	OR4A15
chr10:72865213-72865232(+)	14	0.077	OFF	5	MCU	Intron	3	High	1	OR4A15
chr6:7940279-7940298(-)	12	0.066	OFF	5	BLOC1S5-TXNDC5	Other	3	High	1	OR4A15
chr1:153002990-153003009(-)	11	0.061	OFF	5	SPRR3	Exon	3	Med.	1	OR4A15
chr2:79759037-79759057(+)	10	0.055	OFF	6	CTNNA2	Intron	3	High	1	OR4A15
chr1:10159312-10159332(+)	9	0.05	OFF	3	UBE4B	Intron	3	High	1	OR4A15
chr7:107908822-107908842(-)	9	0.05	OFF	6	DLD	Intron	3	High	1	OR4A15
chr11:34151099-34151119(-)	9	0.05	OFF	6	ABTB2	Exon	3	High	1	OR4A15
chr14:63928679-63928699(-)	9	0.05	OFF	6	SYNE2	Intron	3	High	1	OR4A15
chr3:62224754-62224774(-)	8	0.044	OFF	6	PTPRG	Intron	3	High	1	OR4A15
chrX:31984538-31984557(-)	8	0.044	OFF	6	DMD	Intron	3	High	1	OR4A15
chrX:125067166-125067186(-)	7	0.039	OFF	6	TENM1	Other	3	High	1	OR4A15
chr1:33359329-33359348(+)	7	0.039	OFF	6	PHC2	Intron	3	High	1	OR4A15
chr10:77804829-77804849(+)	6	0.033	OFF	4	DLG5	Intron	3	High	1	OR4A15
chr20:17226312-17226332(+)	6	0.033	OFF	5	PCSK2	Exon	3	Med.	1	OR4A15
chr13:78434309-78434328(-)	6	0.033	OFF	5	OBI1-AS1	Other	3	High	1	OR4A15
chr10:99209231-99209251(+)	5	0.028	OFF	6	HPSE2	Intron	3	High	1	OR4A15
chr5:35072352-35072372(+)	4	0.022	OFF	5	PRLR	Intron	3	High	1	OR4A15
chr7:103582389-103582409(+)	4	0.022	OFF	6	RELN	Intron	3	High	1	OR4A15
chr11:76979189-76979209(+)	4	0.022	OFF	5	ACER3	Intron	3	High	1	OR4A15
chr14:103022397-103022417(+)	4	0.022	OFF	6	CDC42BPB	Intron	3	High	1	OR4A15
chr10:70821994-70822014(-)	3	0.017	OFF	6	SGPL1	Intron	3	High	1	OR4A15
chr11:114570135-114570154(-)	176	0.973	OFF	4	NXPE2	Other	5	Med.	1	OR4A15
chr1:189870939-189870958(+)	169	0.934	OFF	6	none	Intergenic	5	Low	1	OR4A15
chr5:162673803-162673822(-)	161	0.89	OFF	3	none	Intergenic	5	Low	1	OR4A15
chr11:45823767-45823786(-)	148	0.818	OFF	4	none	Intergenic	5	Low	1	OR4A15
chr18:1036194-1036213(-)	101	0.558	OFF	6	LOC107985165	Other	5	Low	1	OR4A15
chr11:58770492-58770511(-)	65	0.359	OFF	4	none	Intergenic	5	Low	1	OR4A15
chr1:161730608-161730627(-)	56	0.31	OFF	3	none	Intergenic	5	Low	1	OR4A15
chr13:47111498-47111517(+)	52	0.287	OFF	4	none	Intergenic	5	Low	1	OR4A15
chr7:53388062-53388082(-)	49	0.271	OFF	6	LOC105375282	Other	5	Low	1	OR4A15
chr12:128726083-128726104(+)	45	0.249	OFF	4	none	Intergenic	5	Low	1	OR4A15
chr2:116206548-116206568(-)	44	0.243	OFF	5	none	Intergenic	5	Low	1	OR4A15
chr5:135546136-135546156(+)	38	0.21	OFF	5	none	Intergenic	5	Low	1	OR4A15
chr4:53497610-53497630(-)	33	0.182	OFF	5	LNX1	Intron	5	Med.	1	OR4A15
chr1:195650824-195650844(-)	30	0.166	OFF	6	LOC105371671	Other	5	Low	1	OR4A15
chr1:226373303-226373323(+)	29	0.16	OFF	6	PARP1	Intron	5	Med.	1	OR4A15
chrX:152893827-152893846(+)	24	0.133	OFF	5	none	Intergenic	5	Low	1	OR4A15
chr9:90780424-90780444(+)	24	0.133	OFF	3	none	Intergenic	5	Low	1	OR4A15
chr8:6359538-6359558(-)	23	0.127	OFF	5	none	Intergenic	5	Low	1	OR4A15
chr22:41457719-41457739(-)	20	0.111	OFF	4	none	Intergenic	5	Low	1	OR4A15
chr19:2705730-2705749(+)	18	0.1	OFF	3	none	Intergenic	5	Low	1	OR4A15
chr11:55491156-55491176(-)	10	0.055	OFF	4	none	Intergenic	5	Low	1	OR4A15
chr3:139396434-139396452(+)	9	0.05	OFF	4	COPB2-DT	Other	5	Med.	1	OR4A15
chr1:41360985-41361005(+)	5	0.028	OFF	4	none	Intergenic	5	Low	1	OR4A15
chr13:106629515-106629535(-)	16	0.088	OFF	5	LINC00551	Other	6	Low	1	OR4A15
chr12:115062881-115062901(-)	15	0.083	OFF	5	LOC102723639	Other	6	Low	1	OR4A15
chr3:99232172-99232191(+)	15	0.083	OFF	6	none	Intergenic	6	Low	1	OR4A15
chr19:9489198-9489217(-)	15	0.083	OFF	6	ZNF560	Intron	6	Med.	1	OR4A15
chr3:78135267-78135287(+)	13	0.072	OFF	6	none	Intergenic	6	Low	1	OR4A15
chr18:35467269-35467287(-)	12	0.066	OFF	6	none	Intergenic	6	Low	1	OR4A15
chr5:4075137-4075154(-)	11	0.061	OFF	6	none	Intergenic	6	Low	1	OR4A15
chr12:16569230-16569250(+)	10	0.055	OFF	6	LMO3	Intron	6	Med.	1	OR4A15
chr10:97300-97320(+)	10	0.055	OFF	6	none	Intergenic	6	Low	1	OR4A15
chr14:90666565-90666584(+)	9	0.05	OFF	6	TTC7B	Intron	6	Med.	1	OR4A15
chr2:9657824-9657844(-)	9	0.05	OFF	6	none	Intergenic	6	Low	1	OR4A15
chr17_GL000205v2_random:7062-7081(+)	9	0.05	OFF	6	none	Intergenic	6	Low	1	OR4A15
chr17:39084199-39084219(+)	9	0.05	OFF	6	PLXDC1	Intron	6	Med.	1	OR4A15
chr9:97598898-97598918(-)	8	0.044	OFF	6	TMOD1	Intron	6	Med.	1	OR4A15
chr6:66029209-66029228(+)	7	0.039	OFF	6	none	Intergenic	6	Low	1	OR4A15
chrX:124201438-124201458(-)	7	0.039	OFF	6	none	Intergenic	6	Low	1	OR4A15
chrX:43168296-43168316(-)	7	0.039	OFF	6	none	Intergenic	6	Low	1	OR4A15
chr14:49046585-49046605(-)	7	0.039	OFF	6	none	Intergenic	6	Low	1	OR4A15
chr14:82154853-82154873(-)	7	0.039	OFF	6	none	Intergenic	6	Low	1	OR4A15
chr10:4317061-4317081(+)	6	0.033	OFF	6	none	Intergenic	6	Low	1	OR4A15
chr5:67273949-67273967(+)	6	0.033	OFF	6	none	Intergenic	6	Low	1	OR4A15
chrX:57111992-57112012(+)	6	0.033	OFF	6	none	Intergenic	6	Low	1	OR4A15
chr7:93674039-93674058(+)	6	0.033	OFF	6	none	Intergenic	6	Low	1	OR4A15
chr1:43121697-43121718(-)	6	0.033	OFF	6	none	Intergenic	6	Low	1	OR4A15
chr1:223208470-223208489(-)	6	0.033	OFF	6	none	Intergenic	6	Low	1	OR4A15
chr17:13225667-13225687(+)	6	0.033	OFF	6	none	Intergenic	6	Low	1	OR4A15
chr3:31212325-31212345(-)	5	0.028	OFF	6	none	Intergenic	6	Low	1	OR4A15
chr14:69752409-69752429(-)	5	0.028	OFF	6	none	Intergenic	6	Low	1	OR4A15
chr16:17962840-17962858(-)	5	0.028	OFF	6	LOC107984893	Other	6	Low	1	OR4A15
chr5:159383344-159383364(+)	5	0.028	OFF	5	none	Intergenic	6	Low	1	OR4A15
chr4:111257588-111257608(-)	5	0.028	OFF	6	none	Intergenic	6	Low	1	OR4A15
chrX:94087861-94087881(-)	5	0.028	OFF	6	none	Intergenic	6	Low	1	OR4A15
chr8:75684281-75684301(-)	5	0.028	OFF	6	none	Intergenic	6	Low	1	OR4A15
chr12:68328132-68328149(+)	5	0.028	OFF	6	MDM1	Intron	6	Med.	1	OR4A15
chr19:6102995-6103014(+)	5	0.028	OFF	6	RFX2	Intron	6	Med.	1	OR4A15
chr2:205800005-205800025(-)	5	0.028	OFF	6	LOC105373847	Other	6	Low	1	OR4A15
chr15:89226508-89226528(+)	5	0.028	OFF	6	none	Intergenic	6	Low	1	OR4A15
chr2:220347485-220347504(-)	4	0.022	OFF	5	LOC105373893	Other	6	Low	1	OR4A15
chr3:103645141-103645160(-)	4	0.022	OFF	6	none	Intergenic	6	Low	1	OR4A15
chr1:25521308-25521327(-)	4	0.022	OFF	6	none	Intergenic	6	Low	1	OR4A15
chr17_GL000205v2_random:12093-12112(+)	4	0.022	OFF	6	none	Intergenic	6	Low	1	OR4A15
chr5:37794209-37794228(+)	3	0.017	OFF	6	none	Intergenic	6	Low	1	OR4A15
chr22:21660499-21660519(-)	3	0.017	OFF	6	LOC107985532	Other	6	Low	1	OR4A15
chr8:67054479-67054499(-)	3	0.017	OFF	6	COPS5	Intron	6	Med.	1	OR4A15
chr17:66896349-66896368(-)	3	0.017	OFF	6	none	Intergenic	6	Low	1	OR4A15
chr17:16497775-16497794(-)	3	0.017	OFF	6	none	Intergenic	6	Low	1	OR4A15
chr4:107701186-107701206(+)	20291	100	ON	0	PAPSS1	Exon	1	Med.	1	PAPSS1
chr5:163437979-163437999(-)	403	1.986	OFF	3	CCNG1	Intron	3	Med.	1	PAPSS1
chr22:30333062-30333082(+)	52	0.256	OFF	4	SF3A1	Exon	3	High	1	PAPSS1
chr10:73854367-73854387(+)	23	0.113	OFF	5	CAMK2G	Intron	3	High	1	PAPSS1
chr19:58056880-58056901(+)	21	0.103	OFF	2	ZSCAN1	Exon	3	Med.	1	PAPSS1
chr8:140222430-140222450(-)	17	0.084	OFF	4	TRAPPC9	Intron	3	High	1	PAPSS1
chr15:99134117-99134136(+)	13	0.064	OFF	4	SYNM	Exon	3	Med.	1	PAPSS1
chr3:73568166-73568186(+)	12	0.059	OFF	5	PDZRN3	Intron	3	High	1	PAPSS1
chr8:144759462-144759482(-)	12	0.059	OFF	6	LOC107986986	Exon	3	Low	1	PAPSS1
chr3:97324215-97324235(+)	12	0.059	OFF	6	EPHA6	Intron	3	High	1	PAPSS1
chr9:71238750-71238770(-)	11	0.054	OFF	6	TRPM3	Intron	3	High	1	PAPSS1
chr11:120774263-120774283(-)	11	0.054	OFF	4	GRIK4	Intron	3	High	1	PAPSS1
chr3:54536035-54536056(-)	9	0.044	OFF	5	CACNA2D3	Intron	3	High	1	PAPSS1
chr5:168693972-168693992(+)	8	0.039	OFF	5	SLIT3	Intron	3	High	1	PAPSS1
chr14:67728826-67728844(+)	8	0.039	OFF	6	RDH12	Intron	3	High	1	PAPSS1
chr16:70410976-70410996(+)	8	0.039	OFF	6	ST3GAL2	Intron	3	High	1	PAPSS1
chr10:118689615-118689634(+)	7	0.034	OFF	6	CACUL1	Intron	3	High	1	PAPSS1
chr17:56985445-56985466(+)	6	0.03	OFF	5	SCPEP1	Exon	3	Med.	1	PAPSS1
chr11:85392031-85392051(+)	6	0.03	OFF	6	DLG2	Intron	3	High	1	PAPSS1
chr2:168045795-168045815(+)	6	0.03	OFF	6	STK39	Intron	3	High	1	PAPSS1
chr3:21563238-21563257(+)	5	0.025	OFF	6	ZNF385D	Intron	3	High	1	PAPSS1
chr1:162124806-162124826(+)	5	0.025	OFF	6	NOS1AP	Intron	3	High	1	PAPSS1
chr2:27826087-27826106(+)	5	0.025	OFF	6	RBKS	Intron	3	High	1	PAPSS1
chr16:81960142-81960162(-)	5	0.025	OFF	6	PLCG2	Exon	3	High	1	PAPSS1
chr22:26211396-26211416(+)	4	0.02	OFF	5	SEZ6L	Intron	3	High	1	PAPSS1
chr2:114788757-114788775(-)	4	0.02	OFF	6	DPP10	Intron	3	High	1	PAPSS1
chr2:161621878-161621898(-)	4	0.02	OFF	6	SLC4A10	Other	3	High	1	PAPSS1
chr2:135644428-135644445(-)	3	0.015	OFF	6	R3HDM1	Intron	3	High	1	PAPSS1
chr5:158989400-158989418(+)	3	0.015	OFF	6	EBF1	Intron	3	High	1	PAPSS1
chr15:74441763-74441781(+)	145	0.715	OFF	4	none	Intergenic	5	Low	1	PAPSS1
chr14:72260974-72260994(-)	84	0.414	OFF	4	RGS6	Intron	5	Med.	1	PAPSS1
chr2:230015550-230015570(-)	66	0.325	OFF	3	none	Intergenic	5	Low	1	PAPSS1
chr13:31513801-31513821(+)	44	0.217	OFF	4	none	Intergenic	5	Low	1	PAPSS1
chr6:43526790-43526810(+)	38	0.187	OFF	4	XPO5	Intron	5	Med.	1	PAPSS1
chr3:64463247-64463267(-)	35	0.172	OFF	4	LOC105377123	Other	5	Low	1	PAPSS1
chr19:45117214-45117234(-)	34	0.168	OFF	5	PPP1R37	Intron	5	Med.	1	PAPSS1
chr1:149762644-149762663(-)	33	0.163	OFF	3	none	Intergenic	5	Low	1	PAPSS1
chr17:48790186-48790206(+)	11	0.054	OFF	4	TTLL6	Intron	5	Med.	1	PAPSS1
chr19:55177433-55177452(+)	9	0.044	OFF	4	SYT5	Intron	5	Med.	1	PAPSS1
chr3:94642846-94642865(-)	7	0.034	OFF	3	none	Intergenic	5	Low	1	PAPSS1
chr1:190009093-190009112(+)	7	0.034	OFF	4	none	Intergenic	5	Low	1	PAPSS1
chr7:73363625-73363645(-)	6	0.03	OFF	3	none	Intergenic	5	Low	1	PAPSS1
chr7:74199737-74199756(-)	16	0.079	OFF	5	none	Intergenic	6	Low	1	PAPSS1
chr14:52273703-52273722(-)	13	0.064	OFF	6	PTGDR	Intron	6	Med.	1	PAPSS1
chr9:110194996-110195016(-)	13	0.064	OFF	6	none	Intergenic	6	Low	1	PAPSS1
chr22:49312977-49312997(-)	11	0.054	OFF	6	none	Intergenic	6	Low	1	PAPSS1
chr3:62884395-62884415(+)	11	0.054	OFF	6	none	Intergenic	6	Low	1	PAPSS1
chr4:114526345-114526363(-)	11	0.054	OFF	6	none	Intergenic	6	Low	1	PAPSS1
chr4:82147324-82147344(-)	11	0.054	OFF	6	none	Intergenic	6	Low	1	PAPSS1
chrX:110382340-110382359(+)	11	0.054	OFF	5	RTL9	Intron	6	Med.	1	PAPSS1
chrX:99605943-99605963(+)	11	0.054	OFF	6	none	Intergenic	6	Low	1	PAPSS1
chr12:47424394-47424412(+)	11	0.054	OFF	6	none	Intergenic	6	Low	1	PAPSS1
chr17:7015489-7015507(-)	10	0.049	OFF	5	C17orf49	Intron	6	Med.	1	PAPSS1
chr2:182715935-182715955(+)	9	0.044	OFF	6	none	Intergenic	6	Low	1	PAPSS1
chr6:85888064-85888084(-)	9	0.044	OFF	6	none	Intergenic	6	Low	1	PAPSS1
chr6:158581479-158581497(-)	9	0.044	OFF	6	TMEM181	Intron	6	Med.	1	PAPSS1
chr2:114154764-114154784(-)	9	0.044	OFF	6	none	Intergenic	6	Low	1	PAPSS1
chr10:11697248-11697268(+)	8	0.039	OFF	6	none	Intergenic	6	Low	1	PAPSS1
chr6:36407592-36407612(-)	8	0.039	OFF	6	PXT1	Intron	6	Med.	1	PAPSS1
chr3:47528923-47528941(-)	8	0.039	OFF	6	none	Intergenic	6	Low	1	PAPSS1
chr4:107654022-107654041(+)	8	0.039	OFF	6	PAPSS1	Intron	6	Med.	1	PAPSS1
chr5:165887986-165888004(-)	6	0.03	OFF	6	none	Intergenic	6	Low	1	PAPSS1
chr8:115401803-115401823(-)	6	0.03	OFF	6	none	Intergenic	6	Low	1	PAPSS1
chr8:28446511-28446531(+)	6	0.03	OFF	6	FBXO16	Intron	6	Med.	1	PAPSS1
chr1:200248298-200248317(+)	6	0.03	OFF	6	none	Intergenic	6	Low	1	PAPSS1
chr2:172215192-172215212(-)	6	0.03	OFF	6	none	Intergenic	6	Low	1	PAPSS1
chr14_KI270722v1_random:28385-28405(+)	6	0.03	OFF	6	none	Intergenic	6	Low	1	PAPSS1
chr19:19583030-19583051(-)	6	0.03	OFF	6	PBX4	Intron	6	Med.	1	PAPSS1
chr17:38589549-38589568(+)	6	0.03	OFF	5	SRCIN1	Intron	6	Med.	1	PAPSS1
chr12:21346295-21346315(-)	5	0.025	OFF	5	SLCO1A2	Intron	6	Med.	1	PAPSS1
chr3:78044624-78044642(-)	5	0.025	OFF	6	LINC02077	Other	6	Low	1	PAPSS1
chr6:17250251-17250271(-)	5	0.025	OFF	6	none	Intergenic	6	Low	1	PAPSS1
chr6:10960929-10960946(-)	5	0.025	OFF	6	SYCP2L	Intron	6	Med.	1	PAPSS1
chr4:36865607-36865626(-)	5	0.025	OFF	6	none	Intergenic	6	Low	1	PAPSS1
chrX:2894350-2894368(+)	5	0.025	OFF	6	none	Intergenic	6	Low	1	PAPSS1
chrX:104419314-104419334(-)	5	0.025	OFF	6	none	Intergenic	6	Low	1	PAPSS1
chrX:95560050-95560070(-)	5	0.025	OFF	6	none	Intergenic	6	Low	1	PAPSS1
chr8:129359639-129359658(-)	5	0.025	OFF	6	CCDC26	Other	6	Low	1	PAPSS1
chr1:113304050-113304070(-)	5	0.025	OFF	6	none	Intergenic	6	Low	1	PAPSS1
chr1:84464438-84464457(+)	5	0.025	OFF	6	none	Intergenic	6	Low	1	PAPSS1
chr19:44532008-44532028(+)	5	0.025	OFF	6	none	Intergenic	6	Low	1	PAPSS1
chr15:39507012-39507032(+)	5	0.025	OFF	6	none	Intergenic	6	Low	1	PAPSS1
chr17:29386090-29386110(-)	5	0.025	OFF	5	none	Intergenic	6	Low	1	PAPSS1
chr16:18115586-18115606(+)	4	0.02	OFF	6	none	Intergenic	6	Low	1	PAPSS1
chr5:104884877-104884897(-)	4	0.02	OFF	6	none	Intergenic	6	Low	1	PAPSS1
chr3:187015603-187015623(-)	4	0.02	OFF	6	ST6GAL1	Intron	6	Med.	1	PAPSS1
chr22:44003793-44003813(-)	4	0.02	OFF	6	PARVB	Intron	6	Med.	1	PAPSS1
chr11:41610091-41610110(-)	4	0.02	OFF	5	LINC02741	Other	6	Med.	1	PAPSS1
chr1:157375763-157375783(-)	4	0.02	OFF	6	none	Intergenic	6	Low	1	PAPSS1
chr18:12853973-12853993(-)	4	0.02	OFF	6	PTPN2	Intron	6	Med.	1	PAPSS1
chr4:189234518-189234538(-)	3	0.015	OFF	6	none	Intergenic	6	Low	1	PAPSS1
chr10:37629910-37629930(-)	3	0.015	OFF	6	LOC102724533	Other	6	Low	1	PAPSS1
chr1:209883459-209883479(-)	3	0.015	OFF	6	none	Intergenic	6	Low	1	PAPSS1
chr10:87746679-87746699(+)	3220	100	ON	0	PAPSS2	Exon	1	High	1	PAPSS2_tgt_1
chr6:108519212-108519231(-)	428	13.292	OFF	4	AFG1L	Intron	3	Med.	1	PAPSS2_tgt_1
chr5:72042389-72042409(+)	410	12.733	OFF	2	none	Intergenic	3	Low	1	PAPSS2_tgt_1
chr1:102879692-102879712(+)	353	10.963	OFF	3	COL11A1	Exon	3	High	1	PAPSS2_tgt_1
chr21:34127495-34127515(-)	256	7.95	OFF	4	MRPS6	Intron	3	Med.	1	PAPSS2_tgt_1
chr4:18723082-18723102(-)	217	6.739	OFF	2	LOC105374510	Other	3	Low	1	PAPSS2_tgt_1
chr20:56701520-56701541(+)	161	5	OFF	3	none	Intergenic	3	Low	1	PAPSS2_tgt_1
chr12:108186023-108186043(-)	119	3.696	OFF	4	WSCD2	Intron	3	Med.	1	PAPSS2_tgt_1
chr2:58272108-58272128(-)	118	3.665	OFF	4	none	Intergenic	3	Low	1	PAPSS2_tgt_1
chr11:22451742-22451762(+)	107	3.323	OFF	4	LINC01495	Other	3	Med.	1	PAPSS2_tgt_1
chr8:133013372-133013391(+)	80	2.484	OFF	2	TG	Intron	3	High	1	PAPSS2_tgt_1
chr9:14169179-14169199(-)	75	2.329	OFF	4	NFIB	Intron	3	High	1	PAPSS2_tgt_1
chr9:23725778-23725798(-)	50	1.553	OFF	2	ELAVL2	Intron	3	Med.	1	PAPSS2_tgt_1
chr5:180074761-180074782(-)	48	1.491	OFF	4	none	Intergenic	3	Low	1	PAPSS2_tgt_1
chr9:8957530-8957550(-)	44	1.366	OFF	4	PTPRD	Intron	3	High	1	PAPSS2_tgt_1
chr4:29115981-29116002(-)	38	1.18	OFF	3	none	Intergenic	3	Low	1	PAPSS2_tgt_1
chr1:62939100-62939121(+)	35	1.087	OFF	4	none	Intergenic	3	Low	1	PAPSS2_tgt_1
chr1:145394313-145394333(+)	31	0.963	OFF	3	NBPF20	Intron	3	High	1	PAPSS2_tgt_1
chr1:148578409-148578429(+)	21	0.652	OFF	3	NBPF14	Intron	3	High	1	PAPSS2_tgt_1
chr8:62663138-62663158(+)	15	0.466	OFF	3	NKAIN3	Intron	3	High	1	PAPSS2_tgt_1
chr11:36092458-36092475(-)	10	0.311	OFF	6	LDLRAD3	Intron	3	High	1	PAPSS2_tgt_1
chr9:84782870-84782888(-)	10	0.311	OFF	4	NTRK2	Intron	3	High	1	PAPSS2_tgt_1
chr1:183636987-183637007(+)	10	0.311	OFF	6	RGL1	Intron	3	High	1	PAPSS2_tgt_1
chr15:57634700-57634719(-)	9	0.28	OFF	6	MYZAP	Intron	3	High	1	PAPSS2_tgt_1
chr5:113311064-113311086(+)	8	0.248	OFF	6	MCC	Intron	3	High	1	PAPSS2_tgt_1
chr6:1779767-1779787(-)	8	0.248	OFF	6	GMDS	Intron	3	High	1	PAPSS2_tgt_1
chr9:137328328-137328348(+)	8	0.248	OFF	6	EXD3	Intron	3	High	1	PAPSS2_tgt_1
chr15:100147238-100147258(-)	8	0.248	OFF	5	ADAMTS17	Intron	3	High	1	PAPSS2_tgt_1
chr15:51179077-51179097(-)	7	0.217	OFF	3	MIR4713HG	Other	3	High	1	PAPSS2_tgt_1
chr12:62084088-62084108(-)	7	0.217	OFF	6	TAFA2	Intron	3	High	1	PAPSS2_tgt_1
chr16:19117679-19117698(+)	7	0.217	OFF	6	ITPRIPL2	Exon	3	Med.	1	PAPSS2_tgt_1
chr18:6372223-6372242(+)	7	0.217	OFF	6	L3MBTL4	Intron	3	High	1	PAPSS2_tgt_1
chr1:148109713-148109733(+)	6	0.186	OFF	3	NBPF11	Intron	3	High	1	PAPSS2_tgt_1
chr15:63669422-63669442(-)	5	0.155	OFF	6	HERC1	Exon	3	High	1	PAPSS2_tgt_1
chr5:174949123-174949143(+)	5	0.155	OFF	5	LINC01951	Other	3	High	1	PAPSS2_tgt_1
chrX:148793450-148793469(-)	5	0.155	OFF	6	AFF2	Intron	3	High	1	PAPSS2_tgt_1
chr12:32457050-32457070(+)	5	0.155	OFF	5	FGD4	Intron	3	High	1	PAPSS2_tgt_1
chr2:235912537-235912555(-)	5	0.155	OFF	6	AGAP1	Exon	3	High	1	PAPSS2_tgt_1
chr5:131279931-131279950(+)	4	0.124	OFF	6	CDC42SE2	Intron	3	High	1	PAPSS2_tgt_1
chr5:137704713-137704733(+)	4	0.124	OFF	6	KLHL3	Intron	3	High	1	PAPSS2_tgt_1
chr3:31539160-31539179(-)	4	0.124	OFF	5	STT3B	Intron	3	High	1	PAPSS2_tgt_1
chrX:23893032-23893052(+)	4	0.124	OFF	6	APOO	Intron	3	High	1	PAPSS2_tgt_1
chr6:122480620-122480639(+)	4	0.124	OFF	6	PKIB	Intron	3	High	1	PAPSS2_tgt_1
chr1:236593548-236593568(-)	4	0.124	OFF	6	HEATR1	Intron	3	High	1	PAPSS2_tgt_1
chr2:162163046-162163066(+)	3	0.093	OFF	6	LOC101929532	Exon	3	Med.	1	PAPSS2_tgt_1
chr2:131044160-131044180(-)	3	0.093	OFF	6	ARHGEF4	Intron	3	High	1	PAPSS2_tgt_1
chr15:66733356-66733376(+)	3	0.093	OFF	6	SMAD6	Intron	3	High	1	PAPSS2_tgt_1
chr17:69112615-69112633(+)	3	0.093	OFF	6	ABCA6	Intron	3	High	1	PAPSS2_tgt_1
chr3:156224899-156224917(+)	2	0.062	OFF	6	KCNAB1	Intron	3	High	1	PAPSS2_tgt_1
chr1:228026640-228026662(-)	2	0.062	OFF	5	WNT3A	Intron	3	High	1	PAPSS2_tgt_1
chr1:224975682-224975702(+)	2	0.062	OFF	6	DNAH14	Intron	3	High	1	PAPSS2_tgt_1
chr8:101115842-101115862(+)	24	0.745	OFF	5	none	Intergenic	5	Low	1	PAPSS2_tgt_1
chrUn_GL000216v2:149662-149682(-)	24	0.745	OFF	6	none	Intergenic	5	Low	1	PAPSS2_tgt_1
chr1:64565601-64565621(-)	21	0.652	OFF	4	CACHD1	Intron	5	Med.	1	PAPSS2_tgt_1
chr1:149486937-149486957(-)	18	0.559	OFF	3	NBPF19	Intron	5	Med.	1	PAPSS2_tgt_1
chr14:41550462-41550482(+)	16	0.497	OFF	4	none	Intergenic	5	Low	1	PAPSS2_tgt_1
chr10:124980727-124980747(-)	15	0.466	OFF	5	ZRANB1	Intron	5	Med.	1	PAPSS2_tgt_1
chr1:232703389-232703409(-)	15	0.466	OFF	3	none	Intergenic	5	Low	1	PAPSS2_tgt_1
chr22:38479393-38479413(+)	15	0.466	OFF	4	KDELR3	Intron	5	Med.	1	PAPSS2_tgt_1
chr8:82139321-82139339(+)	14	0.435	OFF	6	LINC02839	Other	5	Low	1	PAPSS2_tgt_1
chr16:25515259-25515279(-)	14	0.435	OFF	5	none	Intergenic	5	Low	1	PAPSS2_tgt_1
chr4:66933968-66933986(+)	12	0.373	OFF	6	LOC105377262	Other	5	Low	1	PAPSS2_tgt_1
chr18:5220436-5220456(-)	10	0.311	OFF	5	none	Intergenic	5	Low	1	PAPSS2_tgt_1
chr1:26623835-26623855(+)	10	0.311	OFF	4	none	Intergenic	5	Low	1	PAPSS2_tgt_1
chr1:16568408-16568428(+)	9	0.28	OFF	3	NBPF1	Intron	5	Med.	1	PAPSS2_tgt_1
chr2:144376092-144376113(+)	9	0.28	OFF	4	none	Intergenic	5	Low	1	PAPSS2_tgt_1
chr3:105870471-105870491(+)	9	0.28	OFF	6	LOC107986109	Other	5	Low	1	PAPSS2_tgt_1
chrX:52380904-52380923(+)	8	0.248	OFF	2	none	Intergenic	5	Low	1	PAPSS2_tgt_1
chr5:123499391-123499412(+)	8	0.248	OFF	5	none	Intergenic	5	Low	1	PAPSS2_tgt_1
chr8:89032317-89032336(-)	8	0.248	OFF	5	LOC105375631	Other	5	Low	1	PAPSS2_tgt_1
chr6:45892075-45892096(-)	8	0.248	OFF	5	none	Intergenic	5	Low	1	PAPSS2_tgt_1
chr6:81372559-81372579(-)	8	0.248	OFF	6	none	Intergenic	5	Low	1	PAPSS2_tgt_1
chr2:102888731-102888749(+)	8	0.248	OFF	6	LINC01796	Other	5	Med.	1	PAPSS2_tgt_1
chr18:60085187-60085207(+)	8	0.248	OFF	6	none	Intergenic	5	Low	1	PAPSS2_tgt_1
chr5:115270069-115270088(-)	7	0.217	OFF	5	CCDC112	Intron	5	Med.	1	PAPSS2_tgt_1
chr6:53635607-53635627(-)	7	0.217	OFF	6	none	Intergenic	5	Low	1	PAPSS2_tgt_1
chr4:118480239-118480257(-)	7	0.217	OFF	6	none	Intergenic	5	Low	1	PAPSS2_tgt_1
chr13:90774196-90774216(-)	6	0.186	OFF	4	none	Intergenic	5	Low	1	PAPSS2_tgt_1
chr11:97648814-97648834(+)	6	0.186	OFF	6	none	Intergenic	5	Low	1	PAPSS2_tgt_1
chr11:62103511-62103530(+)	6	0.186	OFF	4	none	Intergenic	5	Low	1	PAPSS2_tgt_1
chr14:38405817-38405837(-)	6	0.186	OFF	6	none	Intergenic	5	Low	1	PAPSS2_tgt_1
chr10:64548126-64548146(-)	6	0.186	OFF	5	none	Intergenic	5	Low	1	PAPSS2_tgt_1
chr6:42479303-42479323(-)	5	0.155	OFF	4	none	Intergenic	5	Low	1	PAPSS2_tgt_1
chr6:169084140-169084159(-)	5	0.155	OFF	6	none	Intergenic	5	Low	1	PAPSS2_tgt_1
chr8:47045584-47045602(-)	5	0.155	OFF	6	LOC105375815	Other	5	Low	1	PAPSS2_tgt_1
chr4:98671657-98671678(-)	5	0.155	OFF	5	LOC112267901	Other	5	Low	1	PAPSS2_tgt_1
chrUn_KI270467v1:2570-2590(+)	5	0.155	OFF	6	none	Intergenic	5	Low	1	PAPSS2_tgt_1
chrX:141410778-141410797(-)	5	0.155	OFF	6	none	Intergenic	5	Low	1	PAPSS2_tgt_1
chr1:50813996-50814014(+)	5	0.155	OFF	6	FAF1	Intron	5	Med.	1	PAPSS2_tgt_1
chr6:6788733-6788752(-)	4	0.124	OFF	6	LOC101928004	Other	5	Med.	1	PAPSS2_tgt_1
chr7:42303815-42303836(-)	4	0.124	OFF	6	none	Intergenic	5	Low	1	PAPSS2_tgt_1
chr12:109351903-109351923(-)	4	0.124	OFF	4	none	Intergenic	5	Low	1	PAPSS2_tgt_1
chr14:70715239-70715258(+)	4	0.124	OFF	6	none	Intergenic	5	Low	1	PAPSS2_tgt_1
chr14_GL000225v1_random:92789-92809(+)	4	0.124	OFF	6	none	Intergenic	5	Low	1	PAPSS2_tgt_1
chr13:85690652-85690672(-)	4	0.124	OFF	6	none	Intergenic	5	Low	1	PAPSS2_tgt_1
chr11:38342133-38342153(-)	4	0.124	OFF	6	none	Intergenic	5	Low	1	PAPSS2_tgt_1
chr2:108842091-108842110(-)	4	0.124	OFF	6	CCDC138	Intron	5	Med.	1	PAPSS2_tgt_1
chr2:35138460-35138478(+)	4	0.124	OFF	6	none	Intergenic	5	Low	1	PAPSS2_tgt_1
chr21:22132524-22132543(+)	4	0.124	OFF	6	none	Intergenic	5	Low	1	PAPSS2_tgt_1
chr22:34346481-34346500(+)	3	0.093	OFF	6	none	Intergenic	6	Low	1	PAPSS2_tgt_1
chr4:72086700-72086720(-)	3	0.093	OFF	6	NPFFR2	Intron	6	Med.	1	PAPSS2_tgt_1
chr7:77417113-77417131(+)	3	0.093	OFF	6	LOC101927243	Other	6	Med.	1	PAPSS2_tgt_1
chr12:29794078-29794100(+)	3	0.093	OFF	6	none	Intergenic	6	Low	1	PAPSS2_tgt_1
chr1:99002659-99002679(-)	3	0.093	OFF	6	PLPPR5	Intron	6	Med.	1	PAPSS2_tgt_1
chr1:182491760-182491780(-)	3	0.093	OFF	6	RGSL1	Intron	6	Med.	1	PAPSS2_tgt_1
chr5:76091145-76091165(-)	2	0.062	OFF	6	SV2C	Intron	6	Med.	1	PAPSS2_tgt_1
chr6:38709244-38709262(+)	2	0.062	OFF	5	none	Intergenic	6	Low	1	PAPSS2_tgt_1
chr3:35697357-35697377(+)	2	0.062	OFF	6	ARPP21	Intron	6	Med.	1	PAPSS2_tgt_1
chrX:25457814-25457834(-)	2	0.062	OFF	6	none	Intergenic	6	Low	1	PAPSS2_tgt_1
chrX:127159666-127159686(-)	2	0.062	OFF	6	none	Intergenic	6	Low	1	PAPSS2_tgt_1
chr6:126980821-126980840(-)	2	0.062	OFF	5	LOC105377989	Other	6	Low	1	PAPSS2_tgt_1
chr21:41049735-41049757(-)	2	0.062	OFF	6	none	Intergenic	6	Low	1	PAPSS2_tgt_1
chr12:37557565-37557583(-)	2	0.062	OFF	6	none	Intergenic	6	Low	1	PAPSS2_tgt_1
chr1:62304537-62304556(-)	2	0.062	OFF	6	KANK4	Intron	6	Med.	1	PAPSS2_tgt_1
chr10:107270666-107270686(-)	2	0.062	OFF	6	none	Intergenic	6	Low	1	PAPSS2_tgt_1
chr18:16115834-16115855(-)	2	0.062	OFF	6	none	Intergenic	6	Low	1	PAPSS2_tgt_1
chr12:53454800-53454820(+)	12987	100	ON	0	PCBP2	Exon	1	Med.	1	PCBP2
chr8:74604224-74604244(-)	3975	30.608	OFF	2	MIR2052HG	Other	3	Med.	1	PCBP2
chrX:6559501-6559521(+)	985	7.585	OFF	2	none	Intergenic	3	Low	1	PCBP2
chr12:8553370-8553389(-)	753	5.798	OFF	3	none	Intergenic	3	Low	1	PCBP2
chr1:55136655-55136675(+)	266	2.048	OFF	3	USP24	Intron	3	High	1	PCBP2
chr11:57045074-57045094(+)	80	0.616	OFF	4	LOC105369309	Exon	3	Low	1	PCBP2
chr1:33379593-33379613(-)	65	0.501	OFF	4	PHC2	Intron	3	High	1	PCBP2
chr16:89524364-89524382(+)	53	0.408	OFF	4	SPG7	Intron	3	High	1	PCBP2
chr14:23402688-23402708(-)	36	0.277	OFF	3	MYH6	Exon	3	High	1	PCBP2
chr7:73611852-73611872(+)	32	0.246	OFF	4	MLXIPL	Intron	3	High	1	PCBP2
chr18:8170314-8170334(+)	31	0.239	OFF	4	PTPRM	Intron	3	High	1	PCBP2
chr13:60000255-60000273(-)	30	0.231	OFF	4	DIAPH3	Intron	3	High	1	PCBP2
chr15:40942373-40942393(+)	19	0.146	OFF	4	CHAC1	Exon	3	Med.	1	PCBP2
chr7:131535416-131535436(+)	18	0.139	OFF	5	PODXL	Intron	3	High	1	PCBP2
chr17:3174440-3174460(+)	14	0.108	OFF	6	LOC100288728	Other	3	High	1	PCBP2
chrX:11421111-11421128(-)	10	0.077	OFF	6	ARHGAP6	Intron	3	High	1	PCBP2
chr12:66216966-66216985(-)	10	0.077	OFF	6	IRAK3	Intron	3	High	1	PCBP2
chr8:23049175-23049195(-)	9	0.069	OFF	5	TNFRSF10B	Intron	3	High	1	PCBP2
chr8:242992-243011(-)	8	0.062	OFF	6	ZNF596	Exon	3	High	1	PCBP2
chrX:54774997-54775016(-)	7	0.054	OFF	6	ITIH6	Intron	3	High	1	PCBP2
chr5:146498699-146498719(+)	7	0.054	OFF	6	TCERG1	Intron	3	High	1	PCBP2
chrX:124618620-124618639(-)	7	0.054	OFF	6	TENM1	Intron	3	High	1	PCBP2
chr2:98231172-98231191(+)	7	0.054	OFF	6	VWA3B	Intron	3	High	1	PCBP2
chr22:48633363-48633383(+)	6	0.046	OFF	6	TAFA5	Intron	3	High	1	PCBP2
chr10:12609331-12609350(+)	6	0.046	OFF	6	CAMK1D	Intron	3	High	1	PCBP2
chr2:158971095-158971114(+)	4	0.031	OFF	4	TANC1	Intron	3	High	1	PCBP2
chr15:71893385-71893406(-)	4	0.031	OFF	6	MYO9A	Intron	3	High	1	PCBP2
chr1:7266276-7266296(+)	3	0.023	OFF	4	CAMTA1	Intron	3	High	1	PCBP2
chr16:859020-859040(+)	3	0.023	OFF	6	LMF1	Intron	3	High	1	PCBP2
chr19:44913872-44913891(+)	117	0.901	OFF	3	none	Intergenic	5	Low	1	PCBP2
chr17:37064535-37064553(+)	105	0.809	OFF	4	none	Intergenic	5	Low	1	PCBP2
chr19:44926428-44926447(+)	92	0.708	OFF	3	none	Intergenic	5	Low	1	PCBP2
chr6:32593197-32593217(-)	82	0.631	OFF	4	none	Intergenic	5	Low	1	PCBP2
chr3:73242052-73242072(+)	40	0.308	OFF	5	LOC107986098	Other	5	Low	1	PCBP2
chr12:54173943-54173963(-)	34	0.262	OFF	3	SMUG1	Other	5	Med.	1	PCBP2
chr10:122695269-122695288(+)	31	0.239	OFF	5	none	Intergenic	5	Low	1	PCBP2
chr8:70493697-70493717(-)	29	0.223	OFF	2	none	Intergenic	5	Low	1	PCBP2
chr11:128657633-128657652(-)	28	0.216	OFF	3	none	Intergenic	5	Low	1	PCBP2
chr6:169116364-169116384(+)	28	0.216	OFF	4	none	Intergenic	5	Low	1	PCBP2
chr7:144885048-144885068(-)	27	0.208	OFF	4	none	Intergenic	5	Low	1	PCBP2
chr1:36176051-36176071(+)	21	0.162	OFF	5	MAP7D1	Intron	5	Med.	1	PCBP2
chr5:118541160-118541180(-)	20	0.154	OFF	6	LINC02208	Other	5	Med.	1	PCBP2
chr8:5840481-5840501(-)	19	0.146	OFF	6	none	Intergenic	5	Low	1	PCBP2
chr15:75461107-75461127(-)	16	0.123	OFF	4	none	Intergenic	5	Low	1	PCBP2
chrX:14059200-14059218(+)	16	0.123	OFF	6	none	Intergenic	5	Low	1	PCBP2
chrX:14329796-14329816(-)	15	0.116	OFF	5	none	Intergenic	5	Low	1	PCBP2
chr1:205263198-205263218(+)	14	0.108	OFF	4	TMCC2	Intron	5	Med.	1	PCBP2
chr4:28815078-28815095(-)	13	0.1	OFF	6	none	Intergenic	5	Low	1	PCBP2
chr14:93656240-93656259(-)	13	0.1	OFF	6	UNC79	Intron	5	Med.	1	PCBP2
chr1:157835253-157835273(-)	8	0.062	OFF	4	CD5L	Intron	5	Med.	1	PCBP2
chr17:44627116-44627134(+)	6	0.046	OFF	4	none	Intergenic	5	Low	1	PCBP2
chr4:152614205-152614225(+)	4	0.031	OFF	3	none	Intergenic	5	Low	1	PCBP2
chr16:86398392-86398412(+)	3	0.023	OFF	4	none	Intergenic	5	Low	1	PCBP2
chr7:69195877-69195899(+)	12	0.092	OFF	6	none	Intergenic	6	Low	1	PCBP2
chr12:48163421-48163439(+)	12	0.092	OFF	6	none	Intergenic	6	Low	1	PCBP2
chr18:37913651-37913670(+)	12	0.092	OFF	6	none	Intergenic	6	Low	1	PCBP2
chr14:24227610-24227630(+)	11	0.085	OFF	6	NEDD8	Intron	6	Med.	1	PCBP2
chr8:79013621-79013639(+)	11	0.085	OFF	6	none	Intergenic	6	Low	1	PCBP2
chr12:103950091-103950111(-)	10	0.077	OFF	6	none	Intergenic	6	Low	1	PCBP2
chr1:53462279-53462299(+)	10	0.077	OFF	6	DMRTB1	Intron	6	Med.	1	PCBP2
chr2:57024834-57024853(+)	10	0.077	OFF	6	none	Intergenic	6	Low	1	PCBP2
chr3:19772082-19772102(-)	9	0.069	OFF	6	none	Intergenic	6	Low	1	PCBP2
chr4:62491739-62491759(+)	9	0.069	OFF	6	none	Intergenic	6	Low	1	PCBP2
chr19:48265536-48265555(-)	9	0.069	OFF	6	ZNF114-AS1	Other	6	Low	1	PCBP2
chr7:36347419-36347439(+)	8	0.062	OFF	6	KIAA0895	Intron	6	Low	1	PCBP2
chr1:230851239-230851258(+)	8	0.062	OFF	6	C1orf198	Intron	6	Med.	1	PCBP2
chr1:41388458-41388479(+)	8	0.062	OFF	6	none	Intergenic	6	Low	1	PCBP2
chr16:25474341-25474361(+)	8	0.062	OFF	6	none	Intergenic	6	Low	1	PCBP2
chr2:181070944-181070964(+)	7	0.054	OFF	5	none	Intergenic	6	Low	1	PCBP2
chr1:188791036-188791056(-)	7	0.054	OFF	6	none	Intergenic	6	Low	1	PCBP2
chr17:23016483-23016503(-)	7	0.054	OFF	6	none	Intergenic	6	Low	1	PCBP2
chr20:57092940-57092961(-)	6	0.046	OFF	5	none	Intergenic	6	Low	1	PCBP2
chr11:39046075-39046094(+)	6	0.046	OFF	6	none	Intergenic	6	Low	1	PCBP2
chr13:63791257-63791277(+)	6	0.046	OFF	6	none	Intergenic	6	Low	1	PCBP2
chr13:34114044-34114065(+)	6	0.046	OFF	6	none	Intergenic	6	Low	1	PCBP2
chr12:114072736-114072757(-)	6	0.046	OFF	6	none	Intergenic	6	Low	1	PCBP2
chr1:40449661-40449680(-)	6	0.046	OFF	5	none	Intergenic	6	Low	1	PCBP2
chrX:135942074-135942094(-)	5	0.039	OFF	6	none	Intergenic	6	Low	1	PCBP2
chr7:111698574-111698592(-)	5	0.039	OFF	6	none	Intergenic	6	Low	1	PCBP2
chr11:15885997-15886018(+)	5	0.039	OFF	6	none	Intergenic	6	Low	1	PCBP2
chr1:218592712-218592732(-)	5	0.039	OFF	6	none	Intergenic	6	Low	1	PCBP2
chr14:83163129-83163148(+)	5	0.039	OFF	6	none	Intergenic	6	Low	1	PCBP2
chr17_KI270729v1_random:2425-2445(+)	5	0.039	OFF	6	none	Intergenic	6	Low	1	PCBP2
chr10:84026187-84026205(-)	4	0.031	OFF	6	none	Intergenic	6	Low	1	PCBP2
chrX:93276615-93276635(-)	3	0.023	OFF	6	none	Intergenic	6	Low	1	PCBP2
chr14_GL000009v2_random:197425-197443(-)	3	0.023	OFF	6	none	Intergenic	6	Low	1	PCBP2
chr2:241858804-241858824(-)	11035	100	ON	0	PDCD1	Exon	1	Med.	1	PD1_June
chr9:128703747-128703767(+)	2307	20.906	OFF	4	PKN3	Exon	3	Med.	1	PD1_June
chr8:38354253-38354273(-)	1181	10.702	OFF	4	NSD3	Intron	3	High	1	PD1_June
chr2:177280036-177280055(+)	917	8.31	OFF	3	none	Intergenic	3	Low	1	PD1_June
chr11:77100703-77100723(+)	426	3.86	OFF	4	CAPN5	Intron	3	High	1	PD1_June
chr7:31717851-31717872(+)	410	3.715	OFF	4	PDE1C	Other	3	High	1	PD1_June
chr1:43358682-43358700(-)	262	2.374	OFF	4	none	Intergenic	3	Low	1	PD1_June
chr1:165299400-165299419(-)	228	2.066	OFF	3	LMX1A	Intron	3	High	1	PD1_June
chr17:45293940-45293960(-)	213	1.93	OFF	3	MAP3K14	Intron	3	High	1	PD1_June
chr7:84824696-84824715(-)	175	1.586	OFF	4	none	Intergenic	3	Low	1	PD1_June
chr16:4693439-4693459(+)	112	1.015	OFF	6	NUDT16L1	Exon	3	Med.	1	PD1_June
chr3:54518506-54518526(+)	108	0.979	OFF	5	CACNA2D3	Intron	3	High	1	PD1_June
chr10:52115954-52115975(+)	96	0.87	OFF	4	PRKG1	Intron	3	High	1	PD1_June
chrX:14799333-14799352(-)	86	0.779	OFF	5	FANCB	Other	3	High	1	PD1_June
chr19:38204246-38204265(-)	86	0.779	OFF	5	SIPA1L3	Intron	3	High	1	PD1_June
chr14:99936785-99936804(+)	51	0.462	OFF	5	EML1	Intron	3	High	1	PD1_June
chr18:9613752-9613772(-)	48	0.435	OFF	5	PPP4R1	Intron	3	High	1	PD1_June
chr19:40599213-40599233(+)	34	0.308	OFF	4	LTBP4	Exon	3	High	1	PD1_June
chr15:41791583-41791602(+)	30	0.272	OFF	5	MAPKBP1	Intron	3	High	1	PD1_June
chr7:133876609-133876628(-)	29	0.263	OFF	5	EXOC4	Intron	3	High	1	PD1_June
chr15:74236610-74236630(+)	19	0.172	OFF	4	CCDC33	Exon	3	Med.	1	PD1_June
chr3:128405621-128405641(-)	19	0.172	OFF	3	EEFSEC	Intron	3	High	1	PD1_June
chrX:85953847-85953866(-)	17	0.154	OFF	6	CHM	Intron	3	High	1	PD1_June
chr19:1054205-1054224(-)	16	0.145	OFF	4	ABCA7	Exon	3	High	1	PD1_June
chr8:142361513-142361533(-)	15	0.136	OFF	4	TSNARE1	Intron	3	High	1	PD1_June
chr17:19495358-19495377(+)	15	0.136	OFF	5	LOC112268205	Exon	3	Low	1	PD1_June
chr18:8828680-8828700(-)	15	0.136	OFF	6	MTCL1	Intron	3	High	1	PD1_June
chr2:130357039-130357059(-)	13	0.118	OFF	6	PTPN18	Intron	3	High	1	PD1_June
chr20:1303046-1303065(+)	12	0.109	OFF	5	SNPH	Intron	3	High	1	PD1_June
chr12:121640935-121640955(-)	11	0.1	OFF	4	ORAI1	Intron	3	High	1	PD1_June
chr18:48753078-48753099(-)	11	0.1	OFF	6	CTIF	Intron	3	High	1	PD1_June
chr1:206868960-206868980(-)	11	0.1	OFF	6	IL20	Exon	3	Med.	1	PD1_June
chr19:28889156-28889175(+)	10	0.091	OFF	5	LOC107985336	Exon	3	Low	1	PD1_June
chr6:135900853-135900872(+)	10	0.091	OFF	4	PDE7B	Intron	3	High	1	PD1_June
chr8:100720873-100720893(-)	10	0.091	OFF	5	PABPC1	Intron	3	High	1	PD1_June
chr1:224695688-224695708(-)	10	0.091	OFF	6	CNIH3	Intron	3	High	1	PD1_June
chr17:82446775-82446794(-)	8	0.072	OFF	4	CYBC1	Intron	3	High	1	PD1_June
chr17:47254291-47254311(-)	8	0.072	OFF	4	ITGB3	Intron	3	High	1	PD1_June
chr4:48644230-48644249(+)	8	0.072	OFF	5	FRYL	Intron	3	High	1	PD1_June
chr17:79627129-79627149(+)	7	0.063	OFF	6	RBFOX3	Intron	3	High	1	PD1_June
chr16:88261017-88261036(+)	6	0.054	OFF	3	LOC107984862	Exon	3	Med.	1	PD1_June
chr1:6074668-6074688(-)	6	0.054	OFF	5	KCNAB2	Intron	3	High	1	PD1_June
chr2:47434007-47434027(+)	6	0.054	OFF	6	MSH2	Intron	3	High	1	PD1_June
chr6:155432488-155432508(+)	5	0.045	OFF	4	NOX3	Intron	3	High	1	PD1_June
chr6:134292295-134292314(-)	5	0.045	OFF	6	SGK1	Intron	3	High	1	PD1_June
chr17:50201633-50201653(-)	3	0.027	OFF	3	COL1A1	Exon	3	High	1	PD1_June
chr11:70085689-70085709(+)	3	0.027	OFF	6	ANO1	Intron	3	High	1	PD1_June
chr14:35747035-35747054(+)	3	0.027	OFF	6	RALGAPA1	Intron	3	High	1	PD1_June
chr2:95954547-95954565(-)	2	0.018	OFF	6	ANKRD36C	Intron	3	High	1	PD1_June
chr20:59128399-59128419(-)	83	0.752	OFF	5	ZNF831	Intron	5	Med.	1	PD1_June
chr9:35371754-35371774(+)	83	0.752	OFF	4	UNC13B	Intron	5	Med.	1	PD1_June
chr5:1040776-1040796(+)	68	0.616	OFF	6	none	Intergenic	5	Low	1	PD1_June
chr17:44246328-44246347(-)	60	0.544	OFF	4	none	Intergenic	5	Low	1	PD1_June
chr1:110521676-110521695(+)	28	0.254	OFF	4	none	Intergenic	5	Low	1	PD1_June
chr3:14364072-14364091(+)	26	0.236	OFF	5	none	Intergenic	5	Low	1	PD1_June
chr4:57162753-57162773(-)	22	0.199	OFF	5	IGFBP7-AS1	Other	5	Med.	1	PD1_June
chr18:61720774-61720794(-)	21	0.19	OFF	6	none	Intergenic	5	Low	1	PD1_June
chr19:1936281-1936301(+)	20	0.181	OFF	5	none	Intergenic	5	Low	1	PD1_June
chr6:9935012-9935030(+)	18	0.163	OFF	6	OFCC1	Other	5	Med.	1	PD1_June
chr2:126825798-126825817(-)	16	0.145	OFF	4	none	Intergenic	5	Low	1	PD1_June
chrX:28282270-28282289(-)	16	0.145	OFF	6	none	Intergenic	5	Low	1	PD1_June
chr21:44818535-44818552(-)	13	0.118	OFF	4	none	Intergenic	5	Low	1	PD1_June
chr6:78484571-78484591(-)	13	0.118	OFF	6	none	Intergenic	5	Low	1	PD1_June
chr6:151150341-151150360(-)	12	0.109	OFF	6	none	Intergenic	5	Low	1	PD1_June
chr19:20603697-20603716(+)	12	0.109	OFF	6	none	Intergenic	5	Low	1	PD1_June
chr2:122168468-122168488(-)	11	0.1	OFF	5	LOC105373592	Other	5	Low	1	PD1_June
chr7:23681995-23682015(+)	11	0.1	OFF	5	FAM221A	Intron	5	Med.	1	PD1_June
chr11:124200518-124200536(-)	8	0.072	OFF	4	none	Intergenic	5	Low	1	PD1_June
chr17:72142710-72142730(-)	8	0.072	OFF	4	none	Intergenic	5	Low	1	PD1_June
chr7:390836-390855(-)	7	0.063	OFF	4	none	Intergenic	5	Low	1	PD1_June
chr20:40943800-40943820(+)	10	0.091	OFF	5	none	Intergenic	6	Low	1	PD1_June
chr4:151060768-151060787(-)	10	0.091	OFF	6	none	Intergenic	6	Low	1	PD1_June
chr12:7110724-7110743(-)	9	0.082	OFF	6	C1RL-AS1	Other	6	Med.	1	PD1_June
chr2:241857202-241857224(-)	9	0.082	OFF	6	PDCD1	Intron	6	Med.	1	PD1_June
chr22:44640920-44640939(+)	8	0.072	OFF	5	none	Intergenic	6	Low	1	PD1_June
chr1:78257523-78257542(-)	8	0.072	OFF	5	MGC27382	Other	6	Med.	1	PD1_June
chr16:67696301-67696320(+)	8	0.072	OFF	6	GFOD2	Intron	6	Med.	1	PD1_June
chr5:98179509-98179529(-)	7	0.063	OFF	6	none	Intergenic	6	Low	1	PD1_June
chrX:71823845-71823865(+)	7	0.063	OFF	6	none	Intergenic	6	Low	1	PD1_June
chr7:69238686-69238706(+)	7	0.063	OFF	6	none	Intergenic	6	Low	1	PD1_June
chr1:54309570-54309588(-)	7	0.063	OFF	6	SSBP3	Intron	6	Med.	1	PD1_June
chr16:75691419-75691439(+)	7	0.063	OFF	6	none	Intergenic	6	Low	1	PD1_June
chr17:50759600-50759620(+)	7	0.063	OFF	6	none	Intergenic	6	Low	1	PD1_June
chr17:16598786-16598806(-)	6	0.054	OFF	5	none	Intergenic	6	Low	1	PD1_June
chr5:30579457-30579477(-)	5	0.045	OFF	6	none	Intergenic	6	Low	1	PD1_June
chr2:202786406-202786425(+)	5	0.045	OFF	6	ICA1L	Intron	6	Med.	1	PD1_June
chr19:8424189-8424209(-)	5	0.045	OFF	5	MARCHF2	Intron	6	Med.	1	PD1_June
chr22:44389626-44389646(-)	4	0.036	OFF	6	none	Intergenic	6	Low	1	PD1_June
chr2:202925520-202925539(-)	4	0.036	OFF	5	CARF	Intron	6	Med.	1	PD1_June
chr6:48983952-48983972(+)	3	0.027	OFF	6	none	Intergenic	6	Low	1	PD1_June
chr17:82170191-82170211(+)	3	0.027	OFF	5	CCDC57	Intron	6	Med.	1	PD1_June
chr11:1851843-1851862(+)	2	0.018	OFF	5	none	Intergenic	6	Low	1	PD1_June
chr2:19444848-19444868(-)	2	0.018	OFF	6	LOC101928196	Other	6	Low	1	PD1_June
chr2:241858789-241858809(-)	17374	100	ON	0	PDCD1	Exon	1	Med.	1	PDCD1_1
chr3:49412623-49412643(-)	216	1.243	OFF	4	TCTA	Exon	3	Med.	1	PDCD1_1
chr7:48508795-48508815(+)	141	0.812	OFF	4	ABCA13	Intron	3	High	1	PDCD1_1
chr19:32692529-32692548(+)	91	0.524	OFF	3	NUDT19	Exon	3	Med.	1	PDCD1_1
chr5:150382683-150382702(+)	45	0.259	OFF	4	TCOF1	Intron	3	High	1	PDCD1_1
chr12:5917086-5917106(+)	39	0.224	OFF	4	ANO2	Intron	3	High	1	PDCD1_1
chr9:71743329-71743349(+)	35	0.201	OFF	6	CEMIP2	Intron	3	High	1	PDCD1_1
chr10:34724755-34724775(+)	28	0.161	OFF	4	PARD3	Intron	3	High	1	PDCD1_1
chr12:102478767-102478785(-)	21	0.121	OFF	5	IGF1	Exon	3	High	1	PDCD1_1
chr22:42281362-42281382(-)	13	0.075	OFF	5	TCF20	Intron	3	High	1	PDCD1_1
chr2:237726426-237726446(-)	12	0.069	OFF	5	LRRFIP1	Intron	3	High	1	PDCD1_1
chr22:49482112-49482132(+)	10	0.058	OFF	6	MIR3667HG	Other	3	High	1	PDCD1_1
chr2:30962134-30962152(-)	8	0.046	OFF	5	GALNT14	Intron	3	High	1	PDCD1_1
chr1:6157862-6157882(+)	8	0.046	OFF	5	CHD5	Intron	3	High	1	PDCD1_1
chr11:57794579-57794598(-)	7	0.04	OFF	6	CTNND1	Intron	3	High	1	PDCD1_1
chr1:197690674-197690695(-)	7	0.04	OFF	5	DENND1B	Intron	3	High	1	PDCD1_1
chr2:23667812-23667832(-)	7	0.04	OFF	5	KLHL29	Intron	3	High	1	PDCD1_1
chr22:26198643-26198663(-)	5	0.029	OFF	6	SEZ6L	Intron	3	High	1	PDCD1_1
chr14:29627404-29627424(+)	5	0.029	OFF	6	PRKD1	Intron	3	High	1	PDCD1_1
chr2:231369040-231369060(+)	4	0.023	OFF	6	ARMC9	Intron	3	High	1	PDCD1_1
chr11:101129803-101129822(-)	4	0.023	OFF	6	PGR	Exon	3	Med.	1	PDCD1_1
chr15:56399276-56399296(-)	4	0.023	OFF	6	TEX9	Intron	3	High	1	PDCD1_1
chrX:75183101-75183120(+)	3	0.017	OFF	6	UPRT	Intron	3	High	1	PDCD1_1
chrX:141942658-141942678(+)	124	0.714	OFF	5	none	Intergenic	5	Low	1	PDCD1_1
chr17:48656131-48656150(+)	69	0.397	OFF	5	LINC02086	Other	5	Med.	1	PDCD1_1
chr2:163764574-163764594(+)	39	0.224	OFF	4	none	Intergenic	5	Low	1	PDCD1_1
chr8:142834494-142834514(+)	35	0.201	OFF	6	none	Intergenic	5	Low	1	PDCD1_1
chr1:31700974-31700994(+)	28	0.161	OFF	5	COL16A1	Intron	5	Med.	1	PDCD1_1
chr9:118583032-118583051(+)	24	0.138	OFF	3	none	Intergenic	5	Low	1	PDCD1_1
chr14:56725116-56725137(-)	13	0.075	OFF	4	none	Intergenic	5	Low	1	PDCD1_1
chr7:17413532-17413553(+)	9	0.052	OFF	4	LINC02888	Other	5	Med.	1	PDCD1_1
chr7:110181852-110181872(-)	7	0.04	OFF	3	none	Intergenic	5	Low	1	PDCD1_1
chr12:92356555-92356574(+)	2	0.012	OFF	4	LINC02391	Other	5	Low	1	PDCD1_1
chr6:106057983-106058003(+)	14	0.081	OFF	6	PRDM1	Other	6	Med.	1	PDCD1_1
chr9:13045885-13045905(+)	11	0.063	OFF	6	none	Intergenic	6	Low	1	PDCD1_1
chr2:62099727-62099747(+)	10	0.058	OFF	6	COMMD1	Intron	6	Med.	1	PDCD1_1
chr13:49065093-49065112(+)	9	0.052	OFF	5	FNDC3A	Intron	6	Med.	1	PDCD1_1
chr11:58901084-58901104(+)	9	0.052	OFF	6	GLYATL2	Other	6	Med.	1	PDCD1_1
chr9:11554888-11554908(-)	8	0.046	OFF	5	none	Intergenic	6	Low	1	PDCD1_1
chr8:129019544-129019564(-)	8	0.046	OFF	6	none	Intergenic	6	Low	1	PDCD1_1
chr6:48976395-48976415(+)	8	0.046	OFF	6	none	Intergenic	6	Low	1	PDCD1_1
chr16:22725921-22725941(-)	5	0.029	OFF	5	none	Intergenic	6	Low	1	PDCD1_1
chr5:112594920-112594940(-)	5	0.029	OFF	6	none	Intergenic	6	Low	1	PDCD1_1
chr6:85944372-85944391(+)	5	0.029	OFF	6	LOC101928842	Other	6	Low	1	PDCD1_1
chr22:24580479-24580498(-)	5	0.029	OFF	6	none	Intergenic	6	Low	1	PDCD1_1
chr2:215475847-215475868(+)	5	0.029	OFF	5	none	Intergenic	6	Low	1	PDCD1_1
chr16:24351365-24351384(-)	5	0.029	OFF	6	CACNG3	Intron	6	Med.	1	PDCD1_1
chr5:49599922-49599942(-)	4	0.023	OFF	6	none	Intergenic	6	Low	1	PDCD1_1
chr21:30422890-30422909(+)	4	0.023	OFF	6	LOC105372772	Other	6	Low	1	PDCD1_1
chr1:168603135-168603155(+)	3	0.017	OFF	5	none	Intergenic	6	Low	1	PDCD1_1
chr2:134198510-134198532(+)	3	0.017	OFF	6	MGAT5	Intron	6	Med.	1	PDCD1_1
chr11:37172039-37172060(-)	2	0.012	OFF	5	none	Intergenic	6	Low	1	PDCD1_1
chr19:15587394-15587414(-)	2	0.012	OFF	6	none	Intergenic	6	Low	1	PDCD1_1
chr17:65589458-65589477(+)	2	0.012	OFF	6	none	Intergenic	6	Low	1	PDCD1_1
chr2:241858791-241858811(+)	7685	100	ON	0	PDCD1	Exon	1	Med.	1	PDCD1_2
chr17:37407187-37407207(-)	300	3.904	OFF	4	TADA2A	Exon	3	Med.	1	PDCD1_2
chr9:124862325-124862345(-)	163	2.121	OFF	4	ARPC5L	Exon	3	Med.	1	PDCD1_2
chr10:70927492-70927512(+)	98	1.275	OFF	4	none	Intergenic	3	Low	1	PDCD1_2
chr17:46213160-46213181(-)	66	0.859	OFF	3	KANSL1	Intron	3	High	1	PDCD1_2
chr9:36190879-36190899(+)	37	0.481	OFF	5	CLTA	Exon	3	Med.	1	PDCD1_2
chr2:167293458-167293477(-)	16	0.208	OFF	4	B3GALT1	Intron	3	High	1	PDCD1_2
chr1:920503-920523(-)	11	0.143	OFF	6	LOC107985728	Exon	3	Med.	1	PDCD1_2
chr7:101384297-101384316(-)	11	0.143	OFF	6	COL26A1	Intron	3	High	1	PDCD1_2
chr16:29844317-29844337(-)	9	0.117	OFF	6	MVP	Intron	3	High	1	PDCD1_2
chr14:78771125-78771146(+)	8	0.104	OFF	6	NRXN3	Intron	3	High	1	PDCD1_2
chr13:102254587-102254608(-)	5	0.065	OFF	6	FGF14	Intron	3	High	1	PDCD1_2
chr1:15442650-15442670(+)	5	0.065	OFF	6	CTRC	Intron	3	High	1	PDCD1_2
chr20:50130904-50130922(+)	5	0.065	OFF	6	PEDS1	Exon	3	Med.	1	PDCD1_2
chr6:136585792-136585814(+)	4	0.052	OFF	6	MAP3K5	Intron	3	High	1	PDCD1_2
chr4:186432691-186432711(+)	4	0.052	OFF	5	F11-AS1	Other	3	High	1	PDCD1_2
chr10:89494893-89494914(-)	4	0.052	OFF	6	SLC16A12	Intron	3	High	1	PDCD1_2
chr14:25023525-25023545(-)	3	0.039	OFF	5	STXBP6	Intron	3	High	1	PDCD1_2
chr6:116397882-116397901(+)	2	0.026	OFF	6	DSE	Intron	3	High	1	PDCD1_2
chr22:19171626-19171646(+)	56	0.729	OFF	4	none	Intergenic	5	Low	1	PDCD1_2
chr2:231904442-231904462(-)	42	0.547	OFF	4	none	Intergenic	5	Low	1	PDCD1_2
chrX:41298362-41298382(+)	40	0.52	OFF	4	LOC105373184	Other	5	Low	1	PDCD1_2
chr6:81608544-81608564(-)	32	0.416	OFF	5	none	Intergenic	5	Low	1	PDCD1_2
chr12:51078094-51078115(+)	27	0.351	OFF	6	CSRNP2	Intron	5	Med.	1	PDCD1_2
chr9:96173643-96173663(-)	21	0.273	OFF	6	none	Intergenic	5	Low	1	PDCD1_2
chr13:52369487-52369507(-)	15	0.195	OFF	6	none	Intergenic	5	Low	1	PDCD1_2
chr1:153775180-153775198(+)	10	0.13	OFF	5	none	Intergenic	5	Low	1	PDCD1_2
chr7:156962429-156962448(-)	9	0.117	OFF	5	NOM1	Intron	5	Med.	1	PDCD1_2
chr13:42925467-42925487(-)	9	0.117	OFF	5	EPSTI1	Intron	5	Med.	1	PDCD1_2
chr2:106115375-106115395(-)	9	0.117	OFF	6	UXS1	Intron	5	Med.	1	PDCD1_2
chr9:135420824-135420844(+)	8	0.104	OFF	6	none	Intergenic	5	Low	1	PDCD1_2
chr5:83677287-83677307(-)	5	0.065	OFF	4	HAPLN1	Intron	5	Med.	1	PDCD1_2
chr19:33898993-33899012(+)	4	0.052	OFF	4	none	Intergenic	5	Low	1	PDCD1_2
chr5:180281797-180281818(-)	3	0.039	OFF	4	MAPK9	Intron	5	Med.	1	PDCD1_2
chr9:32199425-32199445(-)	2	0.026	OFF	4	none	Intergenic	5	Low	1	PDCD1_2
chr12:130137532-130137551(-)	7	0.091	OFF	6	none	Intergenic	6	Low	1	PDCD1_2
chr5:33166750-33166769(-)	6	0.078	OFF	6	none	Intergenic	6	Low	1	PDCD1_2
chr2:224354165-224354185(+)	5	0.065	OFF	6	none	Intergenic	6	Low	1	PDCD1_2
chr12:62859978-62859998(-)	4	0.052	OFF	6	PPM1H	Intron	6	Med.	1	PDCD1_2
chr1:156229853-156229873(+)	4	0.052	OFF	6	PMF1	Intron	6	Med.	1	PDCD1_2
chr2:223579858-223579877(+)	4	0.052	OFF	6	none	Intergenic	6	Low	1	PDCD1_2
chr4:8897976-8897996(-)	3	0.039	OFF	6	none	Intergenic	6	Low	1	PDCD1_2
chr8:7148091-7148111(+)	3	0.039	OFF	6	LOC105377803	Other	6	Low	1	PDCD1_2
chr9:79174947-79174967(-)	2	0.026	OFF	5	none	Intergenic	6	Low	1	PDCD1_2
chr7:149709244-149709264(+)	2	0.026	OFF	6	none	Intergenic	6	Low	1	PDCD1_2
chr2:74821542-74821562(-)	2	0.026	OFF	6	none	Intergenic	6	Low	1	PDCD1_2
chr2:241858788-241858808(-)	13117	100	ON	0	PDCD1	Exon	1	Med.	1	PDCD1_3
chr2:163764575-163764595(+)	14329	109.24	OFF	4	none	Intergenic	3	Low	1	PDCD1_3
chr12:120196110-120196130(-)	7328	55.866	OFF	4	none	Intergenic	3	Low	1	PDCD1_3
chr17:21511637-21511655(+)	3845	29.313	OFF	5	LOC105371589	Other	3	Low	1	PDCD1_3
chr3:49412622-49412642(-)	3791	28.901	OFF	5	TCTA	Exon	3	Med.	1	PDCD1_3
chr12:92356508-92356528(+)	1350	10.292	OFF	5	LINC02391	Other	3	Low	1	PDCD1_3
chr9:135888410-135888430(+)	1288	9.819	OFF	3	CAMSAP1	Intron	3	High	1	PDCD1_3
chrX:86091397-86091416(+)	1021	7.784	OFF	5	none	Intergenic	3	Low	1	PDCD1_3
chr9:118583033-118583052(+)	923	7.037	OFF	2	none	Intergenic	3	Low	1	PDCD1_3
chr6:109220532-109220552(-)	827	6.305	OFF	3	CCDC162P	Other	3	Low	1	PDCD1_3
chr7:141192425-141192445(+)	579	4.414	OFF	4	TMEM178B	Intron	3	High	1	PDCD1_3
chr2:237726425-237726445(-)	536	4.086	OFF	5	LRRFIP1	Intron	3	High	1	PDCD1_3
chr7:110181851-110181871(-)	511	3.896	OFF	4	none	Intergenic	3	Low	1	PDCD1_3
chr1:46336026-46336046(-)	424	3.232	OFF	6	none	Intergenic	3	Low	1	PDCD1_3
chrX:107700456-107700475(+)	400	3.049	OFF	6	none	Intergenic	3	Low	1	PDCD1_3
chr5:13682750-13682769(+)	398	3.034	OFF	4	none	Intergenic	3	Low	1	PDCD1_3
chr16:82437783-82437802(+)	391	2.981	OFF	5	none	Intergenic	3	Low	1	PDCD1_3
chrX:75949808-75949826(-)	382	2.912	OFF	4	none	Intergenic	3	Low	1	PDCD1_3
chr2:74230616-74230636(+)	371	2.828	OFF	5	SLC4A5	Intron	3	High	1	PDCD1_3
chr11:56846817-56846836(+)	332	2.531	OFF	5	none	Intergenic	3	Low	1	PDCD1_3
chr13:49065094-49065113(+)	331	2.523	OFF	4	FNDC3A	Intron	3	Med.	1	PDCD1_3
chr15:72827458-72827477(-)	316	2.409	OFF	3	none	Intergenic	3	Low	1	PDCD1_3
chr13:64662911-64662931(+)	294	2.241	OFF	4	none	Intergenic	3	Low	1	PDCD1_3
chr16:26379994-26380014(+)	278	2.119	OFF	4	none	Intergenic	3	Low	1	PDCD1_3
chr2:217833504-217833524(-)	269	2.051	OFF	4	TNS1	Intron	3	Med.	1	PDCD1_3
chr8:133599977-133599997(-)	257	1.959	OFF	6	none	Intergenic	3	Low	1	PDCD1_3
chr11:20496598-20496618(+)	240	1.83	OFF	5	PRMT3	Intron	3	Med.	1	PDCD1_3
chr3:56766382-56766402(+)	228	1.738	OFF	5	ARHGEF3	Intron	3	High	1	PDCD1_3
chr9:116960649-116960667(-)	215	1.639	OFF	4	ASTN2	Intron	3	High	1	PDCD1_3
chr2:184025862-184025881(-)	167	1.273	OFF	6	none	Intergenic	3	Low	1	PDCD1_3
chr14:32419846-32419865(-)	156	1.189	OFF	4	AKAP6	Intron	3	Med.	1	PDCD1_3
chr5:116429983-116430002(-)	152	1.159	OFF	5	none	Intergenic	3	Low	1	PDCD1_3
chr1:163497697-163497717(+)	139	1.06	OFF	5	none	Intergenic	3	Low	1	PDCD1_3
chr13:60729242-60729262(+)	139	1.06	OFF	5	none	Intergenic	3	Low	1	PDCD1_3
chr5:43063899-43063919(+)	135	1.029	OFF	5	LOC648987	Other	3	Low	1	PDCD1_3
chrX:84118498-84118517(-)	115	0.877	OFF	5	RPS6KA6	Intron	3	High	1	PDCD1_3
chr19:18785673-18785693(-)	67	0.511	OFF	6	COMP	Exon	3	High	1	PDCD1_3
chr11:68736944-68736963(+)	55	0.419	OFF	5	TESMIN	Exon	3	Med.	1	PDCD1_3
chr1:246853668-246853688(+)	50	0.381	OFF	4	AHCTF1	Intron	3	High	1	PDCD1_3
chr20:35303065-35303084(+)	48	0.366	OFF	3	UQCC1	Exon	3	High	1	PDCD1_3
chr2:136851594-136851613(+)	37	0.282	OFF	5	THSD7B	Intron	3	High	1	PDCD1_3
chr10:112630400-112630420(+)	34	0.259	OFF	5	VTI1A	Intron	3	High	1	PDCD1_3
chr16:5598805-5598824(+)	24	0.183	OFF	4	RBFOX1	Other	3	High	1	PDCD1_3
chr4:166915746-166915765(+)	21	0.16	OFF	5	SPOCK3	Intron	3	High	1	PDCD1_3
chr9:105292211-105292230(-)	19	0.145	OFF	5	SLC44A1	Intron	3	High	1	PDCD1_3
chr16:1194454-1194474(-)	15	0.114	OFF	4	CACNA1H	Intron	3	High	1	PDCD1_3
chr20:15236993-15237014(+)	14	0.107	OFF	5	MACROD2	Intron	3	High	1	PDCD1_3
chr5:96935149-96935169(-)	12	0.091	OFF	5	ERAP1	Other	3	High	1	PDCD1_3
chr2:144527825-144527845(+)	12	0.091	OFF	6	LINC01412	Other	3	High	1	PDCD1_3
chr2:231369041-231369062(+)	11	0.084	OFF	5	ARMC9	Intron	3	High	1	PDCD1_3
chrX:6041253-6041272(-)	11	0.084	OFF	4	NLGN4X	Intron	3	High	1	PDCD1_3
chr12:3199221-3199241(-)	11	0.084	OFF	6	TSPAN9	Intron	3	High	1	PDCD1_3
chr6:63858264-63858284(+)	11	0.084	OFF	6	EYS	Intron	3	High	1	PDCD1_3
chr19:12867260-12867280(+)	11	0.084	OFF	6	MAST1	Intron	3	High	1	PDCD1_3
chr10:143228-143247(-)	10	0.076	OFF	3	ZMYND11	Intron	3	High	1	PDCD1_3
chr13:95721215-95721235(-)	10	0.076	OFF	6	DNAJC3	Intron	3	High	1	PDCD1_3
chr13:101771894-101771914(-)	10	0.076	OFF	6	FGF14	Intron	3	High	1	PDCD1_3
chr1:229493501-229493521(-)	9	0.069	OFF	6	NUP133	Intron	3	High	1	PDCD1_3
chr22:46696135-46696154(-)	9	0.069	OFF	5	CERK	Intron	3	High	1	PDCD1_3
chr6:1872110-1872129(-)	9	0.069	OFF	6	GMDS	Intron	3	High	1	PDCD1_3
chr10:116852920-116852940(-)	8	0.061	OFF	4	ENO4	Exon	3	Med.	1	PDCD1_3
chr19:48617615-48617634(-)	8	0.061	OFF	5	RPL18	Intron	3	High	1	PDCD1_3
chr9:3480151-3480170(+)	7	0.053	OFF	5	RFX3	Intron	3	High	1	PDCD1_3
chr9:2538685-2538705(-)	7	0.053	OFF	6	VLDLR-AS1	Other	3	High	1	PDCD1_3
chr4:185905991-185906010(+)	6	0.046	OFF	5	SORBS2	Intron	3	High	1	PDCD1_3
chr2:132837901-132837920(+)	6	0.046	OFF	6	NCKAP5	Intron	3	High	1	PDCD1_3
chr3:13895740-13895761(-)	6	0.046	OFF	5	LOC105376957	Exon	3	Low	1	PDCD1_3
chr18:24057486-24057507(-)	6	0.046	OFF	6	TTC39C	Intron	3	High	1	PDCD1_3
chr5:113322037-113322056(+)	6	0.046	OFF	6	MCC	Intron	3	High	1	PDCD1_3
chr19:54163513-54163532(+)	6	0.046	OFF	6	TMC4	Intron	3	High	1	PDCD1_3
chr22:32876046-32876064(+)	6	0.046	OFF	5	SYN3	Intron	3	High	1	PDCD1_3
chr19:32692530-32692549(+)	5	0.038	OFF	3	NUDT19	Exon	3	Med.	1	PDCD1_3
chr8:55939562-55939582(-)	5	0.038	OFF	5	LYN	Intron	3	High	1	PDCD1_3
chr5:152702510-152702530(-)	5	0.038	OFF	6	LINC01470	Other	3	High	1	PDCD1_3
chr2:151923003-151923022(-)	4	0.03	OFF	5	CACNB4	Intron	3	High	1	PDCD1_3
chr4:186163333-186163352(+)	4	0.03	OFF	4	FAM149A	Intron	3	High	1	PDCD1_3
chr1:52995006-52995026(+)	4	0.03	OFF	5	SCP2	Intron	3	High	1	PDCD1_3
chr3:196656996-196657015(-)	4	0.03	OFF	6	NRROS	Intron	3	High	1	PDCD1_3
chr6:78996175-78996194(-)	3	0.023	OFF	4	PHIP	Intron	3	High	1	PDCD1_3
chr3:14469556-14469576(+)	2	0.015	OFF	6	SLC6A6	Intron	3	High	1	PDCD1_3
chr7:132255392-132255411(-)	2	0.015	OFF	6	PLXNA4	Intron	3	High	1	PDCD1_3
chr1:204322767-204322788(-)	131	0.999	OFF	6	PLEKHA6	Intron	5	Med.	1	PDCD1_3
chr22:35005895-35005915(+)	131	0.999	OFF	4	none	Intergenic	5	Low	1	PDCD1_3
chr9:6428360-6428381(-)	110	0.839	OFF	5	UHRF2	Intron	5	Med.	1	PDCD1_3
chr17:7982118-7982136(-)	96	0.732	OFF	6	none	Intergenic	5	Low	1	PDCD1_3
chr1:167757567-167757588(-)	94	0.717	OFF	6	MPZL1	Intron	5	Med.	1	PDCD1_3
chr19:7730600-7730620(+)	90	0.686	OFF	6	CLEC4G	Intron	5	Med.	1	PDCD1_3
chr12:586705-586725(+)	83	0.633	OFF	5	NINJ2	Intron	5	Med.	1	PDCD1_3
chr12:106005252-106005272(+)	82	0.625	OFF	4	none	Intergenic	5	Low	1	PDCD1_3
chr12:107405167-107405186(-)	79	0.602	OFF	6	BTBD11	Intron	5	Low	1	PDCD1_3
chr2:224894475-224894496(-)	76	0.579	OFF	6	DOCK10	Intron	5	Med.	1	PDCD1_3
chr2:98412940-98412959(-)	70	0.534	OFF	4	none	Intergenic	5	Low	1	PDCD1_3
chr8:7157449-7157469(-)	67	0.511	OFF	6	LOC105377803	Other	5	Low	1	PDCD1_3
chr12:103505632-103505650(-)	67	0.511	OFF	4	C12orf42	Other	5	Med.	1	PDCD1_3
chr11:69887901-69887921(-)	66	0.503	OFF	4	none	Intergenic	5	Low	1	PDCD1_3
chr16:80515396-80515416(+)	65	0.496	OFF	4	DYNLRB2-AS1	Other	5	Med.	1	PDCD1_3
chr17:81524744-81524764(+)	64	0.488	OFF	6	FSCN2	Other	5	Med.	1	PDCD1_3
chr4:103548841-103548861(+)	61	0.465	OFF	5	none	Intergenic	5	Low	1	PDCD1_3
chr2:9879356-9879376(+)	59	0.45	OFF	4	TAF1B	Intron	5	Med.	1	PDCD1_3
chr3:7749577-7749597(-)	55	0.419	OFF	4	none	Intergenic	5	Low	1	PDCD1_3
chr6:76492425-76492443(-)	53	0.404	OFF	5	none	Intergenic	5	Low	1	PDCD1_3
chr8:735685-735704(+)	49	0.374	OFF	4	none	Intergenic	5	Low	1	PDCD1_3
chr17:20564562-20564581(+)	48	0.366	OFF	6	none	Intergenic	5	Low	1	PDCD1_3
chr1:112333128-112333147(+)	43	0.328	OFF	4	LINC02884	Other	5	Med.	1	PDCD1_3
chr2:162887891-162887909(+)	41	0.313	OFF	5	none	Intergenic	5	Low	1	PDCD1_3
chr9:103360134-103360154(-)	40	0.305	OFF	4	none	Intergenic	5	Low	1	PDCD1_3
chr2:186947710-186947729(+)	39	0.297	OFF	6	none	Intergenic	5	Low	1	PDCD1_3
chr10:131765051-131765069(+)	37	0.282	OFF	4	none	Intergenic	5	Low	1	PDCD1_3
chr2:151030869-151030888(-)	34	0.259	OFF	5	none	Intergenic	5	Low	1	PDCD1_3
chr14:82655905-82655924(+)	34	0.259	OFF	5	LINC02301	Other	5	Low	1	PDCD1_3
chr6:130180709-130180726(+)	34	0.259	OFF	5	SAMD3	Intron	5	Med.	1	PDCD1_3
chr2:238568331-238568351(+)	33	0.252	OFF	3	none	Intergenic	5	Low	1	PDCD1_3
chr10:85124918-85124937(-)	32	0.244	OFF	6	none	Intergenic	5	Low	1	PDCD1_3
chr1:8224600-8224620(-)	32	0.244	OFF	5	none	Intergenic	5	Low	1	PDCD1_3
chrX:27280001-27280020(+)	32	0.244	OFF	6	LOC105373150	Other	5	Med.	1	PDCD1_3
chr11:82527118-82527138(-)	28	0.213	OFF	4	none	Intergenic	5	Low	1	PDCD1_3
chr19:17500956-17500976(+)	28	0.213	OFF	5	SLC27A1	Intron	5	Med.	1	PDCD1_3
chr6:112480813-112480833(+)	27	0.206	OFF	4	none	Intergenic	5	Low	1	PDCD1_3
chr9:126248939-126248960(-)	27	0.206	OFF	6	none	Intergenic	5	Low	1	PDCD1_3
chr11:92948142-92948161(-)	25	0.191	OFF	5	none	Intergenic	5	Low	1	PDCD1_3
chr12:96051945-96051965(+)	25	0.191	OFF	5	none	Intergenic	5	Low	1	PDCD1_3
chr10:114900474-114900494(+)	24	0.183	OFF	5	none	Intergenic	5	Low	1	PDCD1_3
chr8:48421997-48422015(-)	23	0.175	OFF	5	LOC105375821	Other	5	Low	1	PDCD1_3
chr3:42447305-42447324(+)	23	0.175	OFF	4	none	Intergenic	5	Low	1	PDCD1_3
chr2:69917989-69918009(-)	22	0.168	OFF	5	MXD1	Intron	5	Med.	1	PDCD1_3
chr17:79809153-79809173(+)	21	0.16	OFF	4	none	Intergenic	5	Low	1	PDCD1_3
chr5:72641294-72641313(+)	20	0.152	OFF	6	LINC02056	Other	5	Low	1	PDCD1_3
chrUn_GL000216v2:149673-149693(-)	20	0.152	OFF	6	none	Intergenic	5	Low	1	PDCD1_3
chr2:106071102-106071121(+)	19	0.145	OFF	6	ECRG4	Intron	5	Med.	1	PDCD1_3
chr11:92491461-92491480(+)	18	0.137	OFF	5	FAT3	Intron	5	Med.	1	PDCD1_3
chr2:150314726-150314745(+)	18	0.137	OFF	6	LINC01818	Other	5	Med.	1	PDCD1_3
chr13:36186449-36186468(+)	17	0.13	OFF	5	SOHLH2	Intron	5	Med.	1	PDCD1_3
chr13:51549326-51549346(-)	16	0.122	OFF	5	none	Intergenic	5	Low	1	PDCD1_3
chr6:9210506-9210526(+)	16	0.122	OFF	5	none	Intergenic	5	Low	1	PDCD1_3
chr18:41152673-41152693(-)	16	0.122	OFF	4	none	Intergenic	5	Low	1	PDCD1_3
chr20:17822085-17822103(+)	16	0.122	OFF	6	LOC107985440	Other	5	Low	1	PDCD1_3
chr11:33676566-33676586(+)	15	0.114	OFF	5	LOC105376617	Other	5	Low	1	PDCD1_3
chr11:69528497-69528518(+)	15	0.114	OFF	6	none	Intergenic	5	Low	1	PDCD1_3
chr6:160276520-160276539(-)	15	0.114	OFF	4	none	Intergenic	5	Low	1	PDCD1_3
chr9:38546335-38546354(-)	15	0.114	OFF	4	none	Intergenic	5	Low	1	PDCD1_3
chr17:57822414-57822434(+)	15	0.114	OFF	6	none	Intergenic	5	Low	1	PDCD1_3
chr1:35750597-35750617(+)	15	0.114	OFF	6	CLSPN	Intron	5	Med.	1	PDCD1_3
chr4:13117968-13117987(+)	10	0.076	OFF	4	none	Intergenic	5	Low	1	PDCD1_3
chr16:22725919-22725940(-)	8	0.061	OFF	3	none	Intergenic	5	Low	1	PDCD1_3
chr7:101637515-101637534(+)	7	0.053	OFF	4	none	Intergenic	5	Low	1	PDCD1_3
chr10:47141588-47141606(-)	5	0.038	OFF	4	none	Intergenic	5	Low	1	PDCD1_3
chr11:50214607-50214628(+)	5	0.038	OFF	4	none	Intergenic	5	Low	1	PDCD1_3
chr3:113248875-113248895(+)	2	0.015	OFF	4	BOC	Intron	5	Med.	1	PDCD1_3
chr20:11846780-11846799(-)	12	0.091	OFF	6	LINC00687	Other	6	Med.	1	PDCD1_3
chr9:34631316-34631340(+)	11	0.084	OFF	6	none	Intergenic	6	Low	1	PDCD1_3
chr15:45535865-45535884(+)	11	0.084	OFF	5	HMGN2P46	Other	6	Low	1	PDCD1_3
chr7:34750640-34750660(-)	9	0.069	OFF	6	NPSR1	Intron	6	Med.	1	PDCD1_3
chrX:13016869-13016888(-)	9	0.069	OFF	5	none	Intergenic	6	Low	1	PDCD1_3
chr6:125197833-125197852(+)	9	0.069	OFF	6	TPD52L1	Intron	6	Med.	1	PDCD1_3
chr6:24007682-24007701(-)	9	0.069	OFF	6	none	Intergenic	6	Low	1	PDCD1_3
chr5:81684227-81684246(-)	9	0.069	OFF	6	SSBP2	Intron	6	Med.	1	PDCD1_3
chr3:183120805-183120825(+)	8	0.061	OFF	5	none	Intergenic	6	Low	1	PDCD1_3
chr9:12657627-12657647(-)	8	0.061	OFF	5	none	Intergenic	6	Low	1	PDCD1_3
chr13:105806777-105806796(-)	8	0.061	OFF	5	none	Intergenic	6	Low	1	PDCD1_3
chr12:65155508-65155527(-)	8	0.061	OFF	6	none	Intergenic	6	Low	1	PDCD1_3
chr2:220162209-220162229(+)	7	0.053	OFF	6	LOC105373893	Other	6	Low	1	PDCD1_3
chr7:41905969-41905989(-)	7	0.053	OFF	5	none	Intergenic	6	Low	1	PDCD1_3
chr16:88333581-88333602(+)	7	0.053	OFF	6	none	Intergenic	6	Low	1	PDCD1_3
chr10:118484907-118484927(-)	6	0.046	OFF	6	none	Intergenic	6	Low	1	PDCD1_3
chrX:41408811-41408831(+)	6	0.046	OFF	5	none	Intergenic	6	Low	1	PDCD1_3
chrX:23751709-23751728(-)	6	0.046	OFF	6	LOC105373148	Other	6	Low	1	PDCD1_3
chr7:44794348-44794368(-)	6	0.046	OFF	6	none	Intergenic	6	Low	1	PDCD1_3
chr17:28474003-28474021(-)	5	0.038	OFF	5	SLC13A2	Intron	6	Med.	1	PDCD1_3
chr15:67956005-67956025(-)	5	0.038	OFF	6	none	Intergenic	6	Low	1	PDCD1_3
chr13:39546336-39546357(+)	5	0.038	OFF	6	LHFPL6	Intron	6	Med.	1	PDCD1_3
chrX:120663453-120663475(-)	5	0.038	OFF	6	none	Intergenic	6	Low	1	PDCD1_3
chr5:3890581-3890601(-)	5	0.038	OFF	5	none	Intergenic	6	Low	1	PDCD1_3
chr1:91804654-91804674(-)	5	0.038	OFF	5	TGFBR3	Intron	6	Med.	1	PDCD1_3
chr1:204256729-204256748(-)	4	0.03	OFF	5	PLEKHA6	Intron	6	Med.	1	PDCD1_3
chr2:160952693-160952713(+)	4	0.03	OFF	6	none	Intergenic	6	Low	1	PDCD1_3
chr1:5709641-5709661(-)	4	0.03	OFF	5	none	Intergenic	6	Low	1	PDCD1_3
chrX:141942659-141942679(+)	4	0.03	OFF	5	none	Intergenic	6	Low	1	PDCD1_3
chr21:25122211-25122231(-)	4	0.03	OFF	6	none	Intergenic	6	Low	1	PDCD1_3
chr4:145967783-145967802(-)	4	0.03	OFF	6	none	Intergenic	6	Low	1	PDCD1_3
chr6:1311201-1311220(-)	4	0.03	OFF	6	none	Intergenic	6	Low	1	PDCD1_3
chr11:123784631-123784651(-)	4	0.03	OFF	6	none	Intergenic	6	Low	1	PDCD1_3
chr2:186695099-186695120(+)	4	0.03	OFF	5	FAM171B	Intron	6	Med.	1	PDCD1_3
chr19:39029284-39029303(+)	4	0.03	OFF	6	FBXO27	Intron	6	Med.	1	PDCD1_3
chr2:42420933-42420954(-)	4	0.03	OFF	6	LOC105374537	Other	6	Low	1	PDCD1_3
chr20:9501891-9501910(+)	4	0.03	OFF	6	none	Intergenic	6	Low	1	PDCD1_3
chr1:72780443-72780462(+)	3	0.023	OFF	5	LINC02796	Other	6	Med.	1	PDCD1_3
chr4:26694294-26694312(-)	3	0.023	OFF	6	TBC1D19	Intron	6	Med.	1	PDCD1_3
chr19:52258966-52258986(+)	3	0.023	OFF	6	LOC105372449	Other	6	Low	1	PDCD1_3
chr16:11303421-11303440(-)	3	0.023	OFF	6	LOC105371082	Other	6	Low	1	PDCD1_3
chr9:106613282-106613300(+)	2	0.015	OFF	5	none	Intergenic	6	Low	1	PDCD1_3
chr5:127647042-127647061(+)	2	0.015	OFF	5	none	Intergenic	6	Low	1	PDCD1_3
chr2:234142586-234142605(-)	2	0.015	OFF	6	none	Intergenic	6	Low	1	PDCD1_3
chr19:31037523-31037542(+)	2	0.015	OFF	6	none	Intergenic	6	Low	1	PDCD1_3
chr2:241858852-241858872(-)	7735	100	ON	0	PDCD1	Exon	1	Med.	1	PDCD1_4
chrX:13034199-13034219(+)	2071	26.774	OFF	4	none	Intergenic	3	Low	1	PDCD1_4
chr17:17781049-17781068(-)	1724	22.288	OFF	4	RAI1	Intron	3	High	1	PDCD1_4
chr10:118466184-118466204(-)	1497	19.354	OFF	3	none	Intergenic	3	Low	1	PDCD1_4
chr9:131497488-131497507(-)	1400	18.1	OFF	4	PRRC2B	Exon	3	Med.	1	PDCD1_4
chr4:139659334-139659354(-)	1328	17.169	OFF	3	none	Intergenic	3	Low	1	PDCD1_4
chr4:6775554-6775574(+)	1011	13.07	OFF	2	none	Intergenic	3	Low	1	PDCD1_4
chr11:134045017-134045037(+)	754	9.748	OFF	4	none	Intergenic	3	Low	1	PDCD1_4
chr11:74707367-74707387(-)	722	9.334	OFF	4	CHRDL2	Intron	3	Med.	1	PDCD1_4
chrX:8765063-8765083(+)	651	8.416	OFF	4	none	Intergenic	3	Low	1	PDCD1_4
chr9:36802057-36802077(+)	626	8.093	OFF	4	LOC105376030	Other	3	Low	1	PDCD1_4
chr11:76768550-76768570(-)	450	5.818	OFF	4	none	Intergenic	3	Low	1	PDCD1_4
chr16:1439343-1439363(+)	361	4.667	OFF	4	CCDC154	Intron	3	Med.	1	PDCD1_4
chr7:4041405-4041425(-)	353	4.564	OFF	5	SDK1	Intron	3	High	1	PDCD1_4
chr21:39115768-39115789(-)	331	4.279	OFF	6	none	Intergenic	3	Low	1	PDCD1_4
chr13:113011136-113011157(+)	328	4.24	OFF	4	MCF2L	Exon	3	High	1	PDCD1_4
chrX:38832853-38832874(+)	321	4.15	OFF	4	none	Intergenic	3	Low	1	PDCD1_4
chr17:58535319-58535340(+)	317	4.098	OFF	6	SEPTIN4	Intron	3	Med.	1	PDCD1_4
chr7:136236462-136236481(+)	272	3.516	OFF	3	LOC105375523	Other	3	High	1	PDCD1_4
chr6:33053435-33053455(+)	267	3.452	OFF	4	none	Intergenic	3	Low	1	PDCD1_4
chr8:91851272-91851292(+)	245	3.167	OFF	5	none	Intergenic	3	Low	1	PDCD1_4
chr16:4518442-4518461(-)	239	3.09	OFF	3	CDIP1	Intron	3	Med.	1	PDCD1_4
chr3:116880537-116880557(+)	237	3.064	OFF	2	none	Intergenic	3	Low	1	PDCD1_4
chr4:159414880-159414900(+)	231	2.986	OFF	4	none	Intergenic	3	Low	1	PDCD1_4
chr1:38131979-38131998(+)	214	2.767	OFF	3	LINC02786	Other	3	Low	1	PDCD1_4
chr5:110968862-110968882(-)	205	2.65	OFF	4	none	Intergenic	3	Low	1	PDCD1_4
chr19:19225483-19225503(+)	177	2.288	OFF	4	NCAN	Intron	3	Med.	1	PDCD1_4
chr17:81059249-81059269(+)	156	2.017	OFF	4	BAIAP2	Intron	3	Med.	1	PDCD1_4
chr12:56086695-56086715(-)	148	1.913	OFF	5	ERBB3	Intron	3	High	1	PDCD1_4
chr1:31659579-31659599(-)	143	1.849	OFF	4	COL16A1	Intron	3	Med.	1	PDCD1_4
chr10:113337433-113337454(+)	136	1.758	OFF	3	none	Intergenic	3	Low	1	PDCD1_4
chr18:37467205-37467225(-)	134	1.732	OFF	5	CELF4	Intron	3	High	1	PDCD1_4
chr1:60246139-60246159(+)	131	1.694	OFF	5	LOC105378761	Other	3	Low	1	PDCD1_4
chr1:149894587-149894606(-)	126	1.629	OFF	4	none	Intergenic	3	Low	1	PDCD1_4
chr1:6284816-6284834(-)	116	1.5	OFF	3	ACOT7	Intron	3	High	1	PDCD1_4
chrX:133293128-133293148(-)	113	1.461	OFF	4	none	Intergenic	3	Low	1	PDCD1_4
chr2:215370367-215370388(+)	112	1.448	OFF	5	FN1	Exon	3	High	1	PDCD1_4
chr15:80944356-80944376(-)	110	1.422	OFF	5	CEMIP	Intron	3	Med.	1	PDCD1_4
chr19:17309584-17309602(+)	109	1.409	OFF	3	DDA1	Exon	3	Med.	1	PDCD1_4
chr1:205260040-205260060(+)	106	1.37	OFF	3	TMCC2	Intron	3	Med.	1	PDCD1_4
chr1:7698552-7698572(-)	105	1.357	OFF	4	CAMTA1	Exon	3	High	1	PDCD1_4
chr17:72967482-72967502(-)	105	1.357	OFF	6	SLC39A11	Intron	3	High	1	PDCD1_4
chr20:32444829-32444850(+)	104	1.345	OFF	3	NOL4L	Exon	3	High	1	PDCD1_4
chr4:187452139-187452158(-)	94	1.215	OFF	4	LOC339975	Other	3	Med.	1	PDCD1_4
chr2:235576659-235576679(+)	94	1.215	OFF	5	AGAP1	Intron	3	High	1	PDCD1_4
chr11:112510918-112510938(-)	88	1.138	OFF	2	LINC02763	Other	3	Low	1	PDCD1_4
chr6:36721557-36721577(-)	87	1.125	OFF	3	RAB44	Exon	3	Med.	1	PDCD1_4
chr1:8361806-8361825(-)	86	1.112	OFF	4	RERE	Exon	3	High	1	PDCD1_4
chr3:195914710-195914730(+)	85	1.099	OFF	6	none	Intergenic	3	Low	1	PDCD1_4
chr16:24951045-24951065(+)	82	1.06	OFF	4	ARHGAP17	Intron	3	Med.	1	PDCD1_4
chr7:100643682-100643701(-)	78	1.008	OFF	4	ACTL6B	Intron	3	High	1	PDCD1_4
chr19:45178772-45178792(+)	77	0.995	OFF	4	BLOC1S3	Exon	3	High	1	PDCD1_4
chrX:53067527-53067547(+)	59	0.763	OFF	5	GPR173	Intron	3	High	1	PDCD1_4
chr5:15522215-15522235(-)	53	0.685	OFF	3	FBXL7	Intron	3	High	1	PDCD1_4
chr16:3729393-3729412(+)	46	0.595	OFF	3	CREBBP	Exon	3	High	1	PDCD1_4
chr6:132387117-132387136(+)	45	0.582	OFF	4	MOXD1	Intron	3	High	1	PDCD1_4
chr14:103842286-103842306(-)	36	0.465	OFF	4	PPP1R13B	Intron	3	High	1	PDCD1_4
chr1:1854234-1854252(+)	30	0.388	OFF	2	GNB1	Intron	3	High	1	PDCD1_4
chr9:132054962-132054982(-)	26	0.336	OFF	6	MED27	Intron	3	High	1	PDCD1_4
chr11:122110244-122110264(+)	22	0.284	OFF	3	MIR100HG	Other	3	High	1	PDCD1_4
chr17:8790015-8790035(-)	22	0.284	OFF	6	LOC105371529	Exon	3	Low	1	PDCD1_4
chr9:136511354-136511374(-)	21	0.271	OFF	4	NOTCH1	Intron	3	High	1	PDCD1_4
chr6:109341427-109341446(+)	20	0.259	OFF	4	CCDC162P	Exon	3	Low	1	PDCD1_4
chr12:6924910-6924927(-)	19	0.246	OFF	4	ATN1	Intron	3	High	1	PDCD1_4
chr4:181510744-181510764(+)	18	0.233	OFF	5	TENM3	Other	3	High	1	PDCD1_4
chr19:32868429-32868448(-)	17	0.22	OFF	4	SLC7A9	Exon	3	High	1	PDCD1_4
chr1:10659232-10659252(-)	16	0.207	OFF	4	CASZ1	Intron	3	High	1	PDCD1_4
chr22:19018202-19018222(-)	16	0.207	OFF	2	DGCR5	Exon	3	High	1	PDCD1_4
chr9:130904235-130904255(+)	16	0.207	OFF	5	FIBCD1	Exon	3	Med.	1	PDCD1_4
chr7:43239851-43239871(+)	15	0.194	OFF	4	HECW1	Intron	3	High	1	PDCD1_4
chr7:140056876-140056896(+)	15	0.194	OFF	5	PARP12	Exon	3	Med.	1	PDCD1_4
chr1:177933554-177933573(-)	15	0.194	OFF	4	SEC16B	Exon	3	Med.	1	PDCD1_4
chr17:2062958-2062977(+)	15	0.194	OFF	5	SMG6	Exon	3	High	1	PDCD1_4
chr7:2120535-2120555(-)	15	0.194	OFF	6	MAD1L1	Intron	3	High	1	PDCD1_4
chr17:79344444-79344465(-)	14	0.181	OFF	4	RBFOX3	Intron	3	High	1	PDCD1_4
chr19:46913483-46913503(+)	14	0.181	OFF	5	ARHGAP35	Intron	3	High	1	PDCD1_4
chr17:9890370-9890391(-)	14	0.181	OFF	3	GLP2R	Exon	3	Med.	1	PDCD1_4
chr6:156252329-156252347(-)	14	0.181	OFF	3	LOC101928923	Exon	3	Low	1	PDCD1_4
chr2:151971578-151971598(+)	13	0.168	OFF	5	CACNB4	Exon	3	High	1	PDCD1_4
chr7:158915715-158915735(+)	13	0.168	OFF	6	DYNC2I1	Intron	3	High	1	PDCD1_4
chr7:158915677-158915697(+)	13	0.168	OFF	6	DYNC2I1	Intron	3	High	1	PDCD1_4
chr9:3837940-3837960(+)	12	0.155	OFF	5	GLIS3	Intron	3	High	1	PDCD1_4
chr20:41180177-41180197(-)	12	0.155	OFF	4	ZHX3	Exon	3	Med.	1	PDCD1_4
chr11:120111488-120111507(+)	11	0.142	OFF	4	TRIM29	Exon	3	Med.	1	PDCD1_4
chr2:46168773-46168792(+)	11	0.142	OFF	4	PRKCE	Intron	3	High	1	PDCD1_4
chr11:99253274-99253296(-)	11	0.142	OFF	6	CNTN5	Intron	3	High	1	PDCD1_4
chr16:897240-897260(+)	10	0.129	OFF	4	LMF1	Intron	3	High	1	PDCD1_4
chr10:49037255-49037276(-)	10	0.129	OFF	6	VSTM4	Intron	3	High	1	PDCD1_4
chr20:61566820-61566839(-)	10	0.129	OFF	6	CDH4	Intron	3	High	1	PDCD1_4
chr9:128635176-128635196(-)	9	0.116	OFF	6	DYNC2I2	Exon	3	High	1	PDCD1_4
chr6:26445896-26445916(+)	9	0.116	OFF	6	BTN3A3	Exon	3	Med.	1	PDCD1_4
chr12:389025-389045(+)	8	0.103	OFF	5	KDM5A	Exon	3	High	1	PDCD1_4
chr6:27311773-27311793(+)	8	0.103	OFF	6	POM121L2	Exon	3	Med.	1	PDCD1_4
chr1:187126219-187126238(-)	8	0.103	OFF	6	LINC01036	Other	3	High	1	PDCD1_4
chr17:40219820-40219840(+)	8	0.103	OFF	4	WIPF2	Exon	3	Med.	1	PDCD1_4
chrX:11230888-11230908(-)	7	0.09	OFF	5	ARHGAP6	Intron	3	High	1	PDCD1_4
chr11:121145926-121145946(-)	7	0.09	OFF	4	TECTA	Exon	3	High	1	PDCD1_4
chr17:28734765-28734785(+)	7	0.09	OFF	6	NEK8	Exon	3	High	1	PDCD1_4
chr12:132537238-132537258(+)	7	0.09	OFF	4	FBRSL1	Intron	3	High	1	PDCD1_4
chr12:76495053-76495073(-)	7	0.09	OFF	5	OSBPL8	Intron	3	High	1	PDCD1_4
chr7:158915415-158915435(+)	7	0.09	OFF	6	DYNC2I1	Intron	3	High	1	PDCD1_4
chr14:78032965-78032985(-)	6	0.078	OFF	2	NRXN3	Other	3	High	1	PDCD1_4
chr3:187042965-187042984(-)	6	0.078	OFF	5	ST6GAL1	Exon	3	Med.	1	PDCD1_4
chr21:44525481-44525501(-)	6	0.078	OFF	6	TSPEAR	Intron	3	High	1	PDCD1_4
chr19:58183122-58183143(-)	6	0.078	OFF	6	ZNF274	Exon	3	Med.	1	PDCD1_4
chr17:82757118-82757138(+)	5	0.065	OFF	5	TBCD	Intron	3	High	1	PDCD1_4
chr1:43852125-43852144(-)	5	0.065	OFF	4	ST3GAL3	Intron	3	High	1	PDCD1_4
chr6:298739-298759(-)	5	0.065	OFF	6	DUSP22	Intron	3	High	1	PDCD1_4
chr7:158916586-158916606(+)	5	0.065	OFF	6	DYNC2I1	Intron	3	High	1	PDCD1_4
chr14:56219595-56219615(-)	5	0.065	OFF	6	PELI2	Exon	3	High	1	PDCD1_4
chr5:131659157-131659178(-)	4	0.052	OFF	4	FNIP1	Intron	3	High	1	PDCD1_4
chr3:18379876-18379895(-)	4	0.052	OFF	4	SATB1	Intron	3	High	1	PDCD1_4
chr19:55671705-55671725(+)	4	0.052	OFF	6	U2AF2	Intron	3	High	1	PDCD1_4
chr8:69539155-69539175(+)	4	0.052	OFF	5	SULF1	Intron	3	High	1	PDCD1_4
chr7:130381673-130381691(-)	4	0.052	OFF	6	CPA1	Exon	3	High	1	PDCD1_4
chr14:56098798-56098814(-)	4	0.052	OFF	6	LOC105370513	Exon	3	Low	1	PDCD1_4
chr1:167511741-167511760(+)	4	0.052	OFF	6	CD247	Intron	3	High	1	PDCD1_4
chr1:24392656-24392676(+)	4	0.052	OFF	6	STPG1	Intron	3	High	1	PDCD1_4
chr1:231625394-231625414(+)	4	0.052	OFF	6	TSNAX-DISC1	Other	3	High	1	PDCD1_4
chr2:24577275-24577295(-)	4	0.052	OFF	6	NCOA1	Intron	3	High	1	PDCD1_4
chr20:37348109-37348129(-)	3	0.039	OFF	5	SRC	Intron	3	High	1	PDCD1_4
chr7:158915791-158915811(+)	3	0.039	OFF	6	DYNC2I1	Intron	3	High	1	PDCD1_4
chr14:41608095-41608114(+)	3	0.039	OFF	6	LRFN5	Exon	3	Med.	1	PDCD1_4
chr19:2131024-2131044(+)	2	0.026	OFF	4	AP3D1	Intron	3	High	1	PDCD1_4
chr7:158916358-158916378(+)	2	0.026	OFF	6	DYNC2I1	Intron	3	High	1	PDCD1_4
chr7:158915867-158915887(+)	2	0.026	OFF	6	DYNC2I1	Intron	3	High	1	PDCD1_4
chr1:229508100-229508118(+)	2	0.026	OFF	6	NUP133	Exon	3	High	1	PDCD1_4
chr3:55431148-55431168(-)	77	0.995	OFF	4	none	Intergenic	5	Low	1	PDCD1_4
chr13:40472977-40472997(-)	72	0.931	OFF	4	LINC00598	Other	5	Med.	1	PDCD1_4
chr21:16738270-16738290(-)	70	0.905	OFF	4	none	Intergenic	5	Low	1	PDCD1_4
chr2:85523696-85523716(+)	64	0.827	OFF	4	none	Intergenic	5	Low	1	PDCD1_4
chr7:96589246-96589266(-)	64	0.827	OFF	6	SEM1	Other	5	Med.	1	PDCD1_4
chrX:64432488-64432509(-)	61	0.789	OFF	4	none	Intergenic	5	Low	1	PDCD1_4
chr2:180694692-180694712(-)	51	0.659	OFF	3	SCHLAP1	Other	5	Low	1	PDCD1_4
chrX:15493915-15493934(+)	44	0.569	OFF	3	none	Intergenic	5	Low	1	PDCD1_4
chr13:21620314-21620334(-)	43	0.556	OFF	3	LOC107984582	Other	5	Low	1	PDCD1_4
chrX:114036008-114036028(+)	39	0.504	OFF	4	none	Intergenic	5	Low	1	PDCD1_4
chr11:120998533-120998552(-)	37	0.478	OFF	5	none	Intergenic	5	Low	1	PDCD1_4
chr5:74056945-74056965(-)	36	0.465	OFF	4	LINC02122	Other	5	Low	1	PDCD1_4
chr17:43679791-43679811(-)	36	0.465	OFF	4	LINC02594	Other	5	Med.	1	PDCD1_4
chr7:129561156-129561177(-)	35	0.452	OFF	4	none	Intergenic	5	Low	1	PDCD1_4
chr19:56303052-56303073(+)	35	0.452	OFF	6	EDDM13	Intron	5	Med.	1	PDCD1_4
chr5:116383786-116383806(-)	34	0.44	OFF	4	none	Intergenic	5	Low	1	PDCD1_4
chr3:50531078-50531098(+)	33	0.427	OFF	4	none	Intergenic	5	Low	1	PDCD1_4
chr11:15206241-15206262(+)	32	0.414	OFF	5	INSC	Intron	5	Med.	1	PDCD1_4
chr1:220772660-220772680(+)	28	0.362	OFF	4	MTARC2	Intron	5	Med.	1	PDCD1_4
chr14:20558460-20558479(+)	28	0.362	OFF	3	RNASE9	Intron	5	Med.	1	PDCD1_4
chrX:7981289-7981309(-)	28	0.362	OFF	5	LOC107985675	Other	5	Low	1	PDCD1_4
chr8:88870499-88870518(-)	27	0.349	OFF	3	LOC105375630	Other	5	Low	1	PDCD1_4
chr14:105901577-105901597(+)	24	0.31	OFF	3	none	Intergenic	5	Low	1	PDCD1_4
chr1:80283632-80283651(-)	23	0.297	OFF	4	none	Intergenic	5	Low	1	PDCD1_4
chr1:211188400-211188419(-)	22	0.284	OFF	3	none	Intergenic	5	Low	1	PDCD1_4
chr6:163961797-163961817(+)	21	0.271	OFF	6	LOC105378102	Other	5	Low	1	PDCD1_4
chr17:49869372-49869392(-)	19	0.246	OFF	5	none	Intergenic	5	Low	1	PDCD1_4
chr16:48185677-48185696(-)	19	0.246	OFF	4	ABCC11	Intron	5	Med.	1	PDCD1_4
chr6:156561802-156561823(+)	19	0.246	OFF	4	none	Intergenic	5	Low	1	PDCD1_4
chr9:33301041-33301061(-)	18	0.233	OFF	5	NFX1	Intron	5	Med.	1	PDCD1_4
chr6:19193476-19193496(-)	18	0.233	OFF	4	none	Intergenic	5	Low	1	PDCD1_4
chr4:12720387-12720407(+)	18	0.233	OFF	6	LOC107986181	Other	5	Low	1	PDCD1_4
chr19:49420191-49420211(+)	17	0.22	OFF	5	none	Intergenic	5	Low	1	PDCD1_4
chr3:133048803-133048823(+)	15	0.194	OFF	4	TMEM108	Intron	5	Med.	1	PDCD1_4
chr6:149043576-149043596(+)	15	0.194	OFF	4	UST	Intron	5	Med.	1	PDCD1_4
chr11:877837-877857(+)	14	0.181	OFF	3	CHID1	Intron	5	Med.	1	PDCD1_4
chr1:205351023-205351043(-)	14	0.181	OFF	6	KLHDC8A	Intron	5	Med.	1	PDCD1_4
chr21:38710959-38710979(+)	13	0.168	OFF	4	none	Intergenic	5	Low	1	PDCD1_4
chr20:864242-864261(+)	13	0.168	OFF	4	none	Intergenic	5	Low	1	PDCD1_4
chr17:27806683-27806703(-)	12	0.155	OFF	6	none	Intergenic	5	Low	1	PDCD1_4
chr6:48475520-48475541(+)	12	0.155	OFF	6	none	Intergenic	5	Low	1	PDCD1_4
chr17:13072703-13072722(-)	11	0.142	OFF	4	none	Intergenic	5	Low	1	PDCD1_4
chr3:10286019-10286039(+)	10	0.129	OFF	4	GHRL	Intron	5	Med.	1	PDCD1_4
chr14:101052398-101052417(+)	10	0.129	OFF	4	none	Intergenic	5	Low	1	PDCD1_4
chr6:26612292-26612312(-)	10	0.129	OFF	4	none	Intergenic	5	Low	1	PDCD1_4
chr22:19033454-19033475(+)	10	0.129	OFF	5	none	Intergenic	5	Low	1	PDCD1_4
chr12:105862314-105862333(+)	10	0.129	OFF	6	none	Intergenic	5	Low	1	PDCD1_4
chr5:17325891-17325911(+)	9	0.116	OFF	4	none	Intergenic	5	Low	1	PDCD1_4
chr20:54142220-54142240(+)	9	0.116	OFF	3	none	Intergenic	5	Low	1	PDCD1_4
chr20:56360214-56360234(-)	9	0.116	OFF	4	FAM210B	Intron	5	Med.	1	PDCD1_4
chr7:135265784-135265804(+)	9	0.116	OFF	4	LOC107984123	Other	5	Low	1	PDCD1_4
chr4:30317117-30317136(-)	9	0.116	OFF	4	none	Intergenic	5	Low	1	PDCD1_4
chr3:132289283-132289301(+)	9	0.116	OFF	4	none	Intergenic	5	Low	1	PDCD1_4
chr6:151132431-151132450(+)	9	0.116	OFF	6	none	Intergenic	5	Low	1	PDCD1_4
chr2:203785763-203785783(+)	9	0.116	OFF	6	none	Intergenic	5	Low	1	PDCD1_4
chr11:69983306-69983325(-)	8	0.103	OFF	3	none	Intergenic	5	Low	1	PDCD1_4
chr5:50782034-50782053(+)	8	0.103	OFF	4	PARP8	Intron	5	Med.	1	PDCD1_4
chr6:157324244-157324263(+)	8	0.103	OFF	6	none	Intergenic	5	Low	1	PDCD1_4
chr15:91619881-91619901(+)	8	0.103	OFF	6	none	Intergenic	5	Low	1	PDCD1_4
chr12:9470385-9470405(+)	7	0.09	OFF	4	LOC408186	Other	5	Low	1	PDCD1_4
chr14:28906834-28906854(+)	7	0.09	OFF	3	LINC02327	Other	5	Low	1	PDCD1_4
chr8:139715483-139715502(-)	7	0.09	OFF	4	none	Intergenic	5	Low	1	PDCD1_4
chr1:24556849-24556869(+)	7	0.09	OFF	4	NCMAP	Intron	5	Med.	1	PDCD1_4
chr10:132035356-132035376(+)	6	0.078	OFF	3	none	Intergenic	5	Low	1	PDCD1_4
chr20:58483885-58483904(+)	6	0.078	OFF	3	APCDD1L	Intron	5	Med.	1	PDCD1_4
chr15:83400859-83400878(+)	6	0.078	OFF	4	none	Intergenic	5	Low	1	PDCD1_4
chr20:25931067-25931087(+)	6	0.078	OFF	4	none	Intergenic	5	Low	1	PDCD1_4
chr16:50259384-50259403(+)	5	0.065	OFF	3	ADCY7	Other	5	Med.	1	PDCD1_4
chr7:151082718-151082738(-)	5	0.065	OFF	4	TMUB1	Intron	5	Med.	1	PDCD1_4
chr9:124471626-124471645(-)	4	0.052	OFF	4	ADGRD2	Other	5	Med.	1	PDCD1_4
chr2:111706827-111706845(-)	3	0.039	OFF	3	none	Intergenic	5	Low	1	PDCD1_4
chr3:184068465-184068484(-)	3	0.039	OFF	3	none	Intergenic	5	Low	1	PDCD1_4
chr1:51117560-51117580(-)	7	0.09	OFF	6	C1orf185	Intron	6	Med.	1	PDCD1_4
chr2:65210616-65210637(+)	7	0.09	OFF	5	none	Intergenic	6	Low	1	PDCD1_4
chr2:226359615-226359632(+)	7	0.09	OFF	5	none	Intergenic	6	Low	1	PDCD1_4
chr9:134084322-134084342(-)	6	0.078	OFF	6	none	Intergenic	6	Low	1	PDCD1_4
chr9:21406818-21406838(+)	6	0.078	OFF	6	none	Intergenic	6	Low	1	PDCD1_4
chr6:148778587-148778609(+)	5	0.065	OFF	6	UST	Intron	6	Med.	1	PDCD1_4
chr6:6547701-6547721(-)	5	0.065	OFF	5	LY86-AS1	Other	6	Med.	1	PDCD1_4
chrX:25369969-25369989(+)	5	0.065	OFF	5	none	Intergenic	6	Low	1	PDCD1_4
chr9:89205946-89205966(-)	5	0.065	OFF	6	none	Intergenic	6	Low	1	PDCD1_4
chr8:13049181-13049201(-)	5	0.065	OFF	6	none	Intergenic	6	Low	1	PDCD1_4
chr17:65072038-65072057(+)	5	0.065	OFF	6	none	Intergenic	6	Low	1	PDCD1_4
chr6:160775626-160775645(+)	4	0.052	OFF	5	none	Intergenic	6	Low	1	PDCD1_4
chr3:146053145-146053165(+)	4	0.052	OFF	5	none	Intergenic	6	Low	1	PDCD1_4
chr15:99119010-99119029(+)	4	0.052	OFF	5	SYNM	Intron	6	Med.	1	PDCD1_4
chr10:31922691-31922712(+)	4	0.052	OFF	6	ARHGAP12	Intron	6	Med.	1	PDCD1_4
chr21:31877823-31877842(+)	4	0.052	OFF	6	HUNK	Intron	6	Med.	1	PDCD1_4
chr11:1574427-1574447(+)	3	0.039	OFF	6	KRTAP5-AS1	Other	6	Med.	1	PDCD1_4
chr6:61108450-61108469(+)	3	0.039	OFF	5	none	Intergenic	6	Low	1	PDCD1_4
chrX:140038912-140038932(+)	3	0.039	OFF	6	none	Intergenic	6	Low	1	PDCD1_4
chr1:108520338-108520358(-)	3	0.039	OFF	6	none	Intergenic	6	Low	1	PDCD1_4
chr2:241856326-241856345(+)	3	0.039	OFF	6	PDCD1	Intron	6	Med.	1	PDCD1_4
chr6:30098290-30098310(+)	2	0.026	OFF	5	none	Intergenic	6	Low	1	PDCD1_4
chr12:5333787-5333806(+)	2	0.026	OFF	6	LOC105369617	Other	6	Med.	1	PDCD1_4
chr2:125743941-125743961(+)	2	0.026	OFF	6	LINC01889	Other	6	Med.	1	PDCD1_4
chr4:104355293-104355313(-)	2	0.026	OFF	6	LOC105377350	Other	6	Low	1	PDCD1_4
chr9:122188719-122188739(+)	2	0.026	OFF	6	MORN5	Intron	6	Med.	1	PDCD1_4
chr9:26003357-26003377(+)	2	0.026	OFF	6	none	Intergenic	6	Low	1	PDCD1_4
chr14:29568125-29568146(-)	2	0.026	OFF	6	none	Intergenic	6	Low	1	PDCD1_4
chr1:236097334-236097353(+)	2	0.026	OFF	6	none	Intergenic	6	Low	1	PDCD1_4
chr14_GL000225v1_random:71489-71509(+)	2	0.026	OFF	5	none	Intergenic	6	Low	1	PDCD1_4
chr2:241852914-241852934(+)	12296	100	ON	0	PDCD1	Exon	1	Med.	1	PDCD1_5
chr9:90457743-90457763(+)	591	4.806	OFF	3	none	Intergenic	3	Low	1	PDCD1_5
chr6:149749458-149749478(+)	428	3.481	OFF	6	none	Intergenic	3	Low	1	PDCD1_5
chr7:135543103-135543123(+)	154	1.252	OFF	3	none	Intergenic	3	Low	1	PDCD1_5
chr9:128683955-128683973(-)	36	0.293	OFF	5	SET	Exon	3	High	1	PDCD1_5
chr22:18985772-18985791(+)	32	0.26	OFF	4	DGCR5	Other	3	High	1	PDCD1_5
chr4:6181572-6181592(-)	26	0.211	OFF	6	JAKMIP1	Intron	3	High	1	PDCD1_5
chrX:46758349-46758369(+)	26	0.211	OFF	6	SLC9A7	Intron	3	High	1	PDCD1_5
chr1:1959632-1959651(-)	23	0.187	OFF	3	CFAP74	Intron	3	High	1	PDCD1_5
chr6:85581078-85581098(-)	13	0.106	OFF	5	SNX14	Intron	3	High	1	PDCD1_5
chr19:1005138-1005157(+)	12	0.098	OFF	4	GRIN3B	Exon	3	Med.	1	PDCD1_5
chr3:13480538-13480556(-)	11	0.089	OFF	6	HDAC11	Exon	3	Med.	1	PDCD1_5
chr5:40681853-40681873(-)	9	0.073	OFF	4	PTGER4	Exon	3	Med.	1	PDCD1_5
chr14:78188575-78188594(-)	9	0.073	OFF	6	NRXN3	Intron	3	High	1	PDCD1_5
chr12:128705235-128705255(-)	6	0.049	OFF	4	TMEM132C	Exon	3	High	1	PDCD1_5
chr9:134938994-134939014(+)	6	0.049	OFF	4	LOC105376314	Exon	3	Med.	1	PDCD1_5
chr5:10250463-10250483(-)	4	0.033	OFF	4	CCT5	Intron	3	High	1	PDCD1_5
chr17:44773367-44773387(-)	4	0.033	OFF	5	ADAM11	Exon	3	High	1	PDCD1_5
chr1:23800144-23800164(+)	3	0.024	OFF	5	GALE	Intron	3	High	1	PDCD1_5
chr5:150679020-150679040(+)	2	0.016	OFF	6	MYOZ3	Exon	3	Med.	1	PDCD1_5
chr14:37595060-37595079(+)	2	0.016	OFF	5	FOXA1	Exon	3	Med.	1	PDCD1_5
chr1:175622818-175622838(-)	2	0.016	OFF	6	TNR	Intron	3	High	1	PDCD1_5
chr1:73802195-73802215(+)	58	0.472	OFF	5	none	Intergenic	5	Low	1	PDCD1_5
chr19:45717347-45717367(+)	23	0.187	OFF	6	FBXO46	Intron	5	Med.	1	PDCD1_5
chr20:24147781-24147801(+)	19	0.155	OFF	3	none	Intergenic	5	Low	1	PDCD1_5
chr4:77818596-77818616(+)	19	0.155	OFF	6	CNOT6L	Intron	5	Med.	1	PDCD1_5
chr9:114658931-114658950(-)	18	0.146	OFF	4	LOC107987121	Other	5	Low	1	PDCD1_5
chr6:164411722-164411742(+)	16	0.13	OFF	6	LOC105379712	Other	5	Low	1	PDCD1_5
chr17:77041231-77041251(+)	15	0.122	OFF	4	none	Intergenic	5	Low	1	PDCD1_5
chr16:80440829-80440848(+)	9	0.073	OFF	3	DYNLRB2-AS1	Other	5	Med.	1	PDCD1_5
chr6:91561643-91561663(-)	6	0.049	OFF	4	none	Intergenic	5	Low	1	PDCD1_5
chr9:87962770-87962788(-)	12	0.098	OFF	6	none	Intergenic	6	Low	1	PDCD1_5
chr2:197346003-197346021(-)	10	0.081	OFF	6	none	Intergenic	6	Low	1	PDCD1_5
chrX:84755195-84755213(-)	9	0.073	OFF	5	none	Intergenic	6	Low	1	PDCD1_5
chr15:81266585-81266605(+)	9	0.073	OFF	6	IL16	Intron	6	Med.	1	PDCD1_5
chr13:50549678-50549698(+)	8	0.065	OFF	6	none	Intergenic	6	Low	1	PDCD1_5
chr11:114136837-114136857(+)	7	0.057	OFF	6	ZBTB16	Intron	6	Med.	1	PDCD1_5
chrX:27394740-27394759(-)	6	0.049	OFF	6	LOC105373150	Other	6	Med.	1	PDCD1_5
chr2:237128423-237128443(-)	6	0.049	OFF	6	none	Intergenic	6	Low	1	PDCD1_5
chr22:25472084-25472104(+)	4	0.033	OFF	6	none	Intergenic	6	Low	1	PDCD1_5
chrX:129738809-129738828(-)	4	0.033	OFF	6	none	Intergenic	6	Low	1	PDCD1_5
chr11:27023773-27023792(+)	4	0.033	OFF	6	none	Intergenic	6	Low	1	PDCD1_5
chr13:111020094-111020115(+)	4	0.033	OFF	6	none	Intergenic	6	Low	1	PDCD1_5
chr9:12995149-12995169(+)	3	0.024	OFF	6	none	Intergenic	6	Low	1	PDCD1_5
chr1:89218867-89218887(-)	2	0.016	OFF	6	none	Intergenic	6	Low	1	PDCD1_5
chr2:57105184-57105203(+)	2	0.016	OFF	6	none	Intergenic	6	Low	1	PDCD1_5
chr2:241852915-241852935(+)	3397	100	ON	0	PDCD1	Exon	1	Med.	1	PDCD1_6
chr19:33958009-33958029(-)	84	2.473	OFF	3	none	Intergenic	3	Low	1	PDCD1_6
chr2:127258977-127258997(+)	24	0.707	OFF	6	ERCC3	Intron	3	High	1	PDCD1_6
chr11:86498103-86498123(+)	16	0.471	OFF	6	ME3	Exon	3	Med.	1	PDCD1_6
chr20:37798792-37798813(-)	8	0.236	OFF	6	CTNNBL1	Intron	3	High	1	PDCD1_6
chr1:53267125-53267144(-)	7	0.206	OFF	6	LRP8	Exon	3	Med.	1	PDCD1_6
chr17:82830591-82830611(-)	7	0.206	OFF	5	TBCD	Exon	3	High	1	PDCD1_6
chr4:78327972-78327991(+)	6	0.177	OFF	6	FRAS1	Intron	3	High	1	PDCD1_6
chr17:43194392-43194412(-)	6	0.177	OFF	6	NBR1	Exon	3	Med.	1	PDCD1_6
chr1:18302947-18302969(+)	5	0.147	OFF	6	IGSF21	Intron	3	High	1	PDCD1_6
chr16:81853990-81854009(-)	5	0.147	OFF	6	PLCG2	Intron	3	High	1	PDCD1_6
chr22:18985773-18985792(+)	4	0.118	OFF	4	DGCR5	Other	3	High	1	PDCD1_6
chr6:6220144-6220164(+)	4	0.118	OFF	6	F13A1	Intron	3	High	1	PDCD1_6
chr19:1071798-1071818(-)	4	0.118	OFF	6	ARHGAP45	Intron	3	High	1	PDCD1_6
chr20:1563714-1563734(-)	4	0.118	OFF	6	SIRPB1	Exon	3	Med.	1	PDCD1_6
chrX:69765813-69765833(+)	2	0.059	OFF	6	EDA	Intron	3	High	1	PDCD1_6
chr2:152931501-152931518(-)	15	0.442	OFF	6	none	Intergenic	5	Low	1	PDCD1_6
chr18:48414830-48414850(-)	12	0.353	OFF	6	none	Intergenic	5	Low	1	PDCD1_6
chr9:114658930-114658949(-)	11	0.324	OFF	4	LOC107987121	Other	5	Low	1	PDCD1_6
chr2:10024781-10024800(+)	10	0.294	OFF	6	none	Intergenic	5	Low	1	PDCD1_6
chr9:100324061-100324081(+)	8	0.236	OFF	6	TEX10	Intron	5	Med.	1	PDCD1_6
chr7:98042031-98042051(+)	8	0.236	OFF	6	none	Intergenic	5	Low	1	PDCD1_6
chr1:183029103-183029123(-)	7	0.206	OFF	6	LAMC1	Intron	5	Med.	1	PDCD1_6
chr17:36761057-36761077(-)	7	0.206	OFF	6	LOC105371750	Other	5	Low	1	PDCD1_6
chr1:73802196-73802216(+)	6	0.177	OFF	4	none	Intergenic	5	Low	1	PDCD1_6
chr4:3751692-3751712(+)	5	0.147	OFF	5	none	Intergenic	5	Low	1	PDCD1_6
chr4:44984045-44984065(+)	5	0.147	OFF	6	none	Intergenic	5	Low	1	PDCD1_6
chr9:95780757-95780774(-)	5	0.147	OFF	6	none	Intergenic	5	Low	1	PDCD1_6
chrX:106369910-106369930(-)	5	0.147	OFF	6	none	Intergenic	5	Low	1	PDCD1_6
chr9:36174131-36174150(-)	4	0.118	OFF	4	none	Intergenic	5	Low	1	PDCD1_6
chr9:90457744-90457764(+)	4	0.118	OFF	3	none	Intergenic	5	Low	1	PDCD1_6
chr6:86913723-86913743(+)	4	0.118	OFF	6	none	Intergenic	5	Low	1	PDCD1_6
chr21:35294134-35294153(-)	3	0.088	OFF	6	none	Intergenic	6	Low	1	PDCD1_6
chr21:29317359-29317378(-)	3	0.088	OFF	6	BACH1	Intron	6	Med.	1	PDCD1_6
chr19:16040641-16040661(+)	3	0.088	OFF	5	LINC00905	Other	6	Low	1	PDCD1_6
chr2:241852750-241852770(-)	7940	100	ON	0	PDCD1	Exon	1	Med.	1	PDCD1_7
chrX:73353601-73353621(-)	553	6.965	OFF	5	none	Intergenic	3	Low	1	PDCD1_7
chr11:102849917-102849937(-)	168	2.116	OFF	6	none	Intergenic	3	Low	1	PDCD1_7
chrX:97712740-97712760(-)	160	2.015	OFF	4	none	Intergenic	3	Low	1	PDCD1_7
chr17:15474267-15474287(+)	96	1.209	OFF	6	TVP23C-CDRT4	Intron	3	High	1	PDCD1_7
chr6:145827275-145827295(+)	91	1.146	OFF	4	FBXO30-DT	Other	3	Low	1	PDCD1_7
chr8:2712122-2712140(-)	90	1.134	OFF	4	LOC101927815	Other	3	Low	1	PDCD1_7
chr15:75660499-75660519(+)	83	1.045	OFF	5	SNX33	Exon	3	High	1	PDCD1_7
chr17:17723130-17723150(+)	46	0.579	OFF	6	RAI1	Exon	3	High	1	PDCD1_7
chr12:1151732-1151752(+)	42	0.529	OFF	2	ERC1	Intron	3	High	1	PDCD1_7
chr16:28152684-28152703(+)	21	0.264	OFF	5	XPO6	Exon	3	Med.	1	PDCD1_7
chr18:51178913-51178932(+)	14	0.176	OFF	6	MEX3C	Intron	3	High	1	PDCD1_7
chr7:82817515-82817534(+)	13	0.164	OFF	6	PCLO	Intron	3	High	1	PDCD1_7
chr10:115198290-115198310(-)	12	0.151	OFF	5	ATRNL1	Intron	3	High	1	PDCD1_7
chr16:2178215-2178235(-)	12	0.151	OFF	6	CASKIN1	Exon	3	High	1	PDCD1_7
chr4:4544677-4544697(+)	10	0.126	OFF	4	STX18-AS1	Other	3	High	1	PDCD1_7
chr7:90055300-90055320(+)	10	0.126	OFF	4	STEAP2-AS1	Other	3	High	1	PDCD1_7
chr5:169683626-169683646(-)	10	0.126	OFF	6	DOCK2	Intron	3	High	1	PDCD1_7
chr11:61742709-61742729(-)	9	0.113	OFF	5	DAGLA	Intron	3	High	1	PDCD1_7
chr7:150322285-150322304(-)	9	0.113	OFF	6	ACTR3C	Intron	3	High	1	PDCD1_7
chr15:96337206-96337226(-)	9	0.113	OFF	6	NR2F2	Intron	3	High	1	PDCD1_7
chr8:132417326-132417346(+)	8	0.101	OFF	3	KCNQ3	Intron	3	High	1	PDCD1_7
chr22:26301286-26301305(-)	8	0.101	OFF	4	SEZ6L	Intron	3	High	1	PDCD1_7
chr11:118486945-118486966(-)	8	0.101	OFF	4	KMT2A	Intron	3	High	1	PDCD1_7
chr22:24410794-24410814(-)	8	0.101	OFF	6	SPECC1L	Intron	3	High	1	PDCD1_7
chr1:29055722-29055743(+)	7	0.088	OFF	6	EPB41	Intron	3	High	1	PDCD1_7
chr1:160813892-160813911(-)	6	0.076	OFF	3	LY9	Exon	3	Med.	1	PDCD1_7
chr12:20458840-20458859(-)	6	0.076	OFF	6	PDE3A	Intron	3	High	1	PDCD1_7
chrX:53976033-53976054(-)	6	0.076	OFF	6	PHF8	Intron	3	High	1	PDCD1_7
chr4:1181215-1181235(-)	5	0.063	OFF	5	SPON2	Intron	3	High	1	PDCD1_7
chr5:162115627-162115648(-)	5	0.063	OFF	5	GABRG2	Intron	3	High	1	PDCD1_7
chr9:137025927-137025947(+)	5	0.063	OFF	6	ABCA2	Intron	3	High	1	PDCD1_7
chr17:9057474-9057494(-)	4	0.05	OFF	5	NTN1	Intron	3	High	1	PDCD1_7
chr22:38559308-38559329(+)	4	0.05	OFF	6	DMC1	Intron	3	High	1	PDCD1_7
chr9:138073910-138073931(+)	4	0.05	OFF	6	CACNA1B	Intron	3	High	1	PDCD1_7
chr3:169325786-169325806(-)	3	0.038	OFF	6	MECOM	Intron	3	High	1	PDCD1_7
chrX:120119617-120119636(+)	3	0.038	OFF	6	LINC01402	Exon	3	Low	1	PDCD1_7
chr14:67574678-67574696(+)	3	0.038	OFF	6	PLEKHH1	Intron	3	High	1	PDCD1_7
chr19:7422246-7422265(-)	3	0.038	OFF	6	ARHGEF18	Intron	3	High	1	PDCD1_7
chr8:67206777-67206797(+)	2	0.025	OFF	4	ARFGEF1	Intron	3	High	1	PDCD1_7
chr6:31876413-31876433(+)	2	0.025	OFF	6	SLC44A4	Intron	3	High	1	PDCD1_7
chr1:13281749-13281769(+)	2	0.025	OFF	6	PRAMEF8	Exon	3	Med.	1	PDCD1_7
chr2:42282670-42282690(+)	2	0.025	OFF	6	EML4	Intron	3	High	1	PDCD1_7
chr19:17102337-17102357(-)	2	0.025	OFF	6	MYO9B	Exon	3	High	1	PDCD1_7
chr21:36025335-36025354(+)	57	0.718	OFF	5	none	Intergenic	5	Low	1	PDCD1_7
chr10:48334298-48334317(+)	45	0.567	OFF	3	MAPK8	Intron	5	Med.	1	PDCD1_7
chr14:87633219-87633239(-)	40	0.504	OFF	4	none	Intergenic	5	Low	1	PDCD1_7
chr1:58822408-58822428(-)	33	0.416	OFF	3	LINC01135	Other	5	Low	1	PDCD1_7
chr9:5496055-5496074(-)	26	0.327	OFF	3	none	Intergenic	5	Low	1	PDCD1_7
chr12:64293439-64293459(-)	21	0.264	OFF	3	C12orf56	Intron	5	Med.	1	PDCD1_7
chr10:13392268-13392288(-)	21	0.264	OFF	6	LOC105376419	Other	5	Low	1	PDCD1_7
chr14:20170153-20170173(+)	19	0.239	OFF	6	none	Intergenic	5	Low	1	PDCD1_7
chr4:123665544-123665564(-)	18	0.227	OFF	4	LINC01091	Other	5	Med.	1	PDCD1_7
chr5:179001709-179001729(-)	15	0.189	OFF	5	none	Intergenic	5	Low	1	PDCD1_7
chr5:127817135-127817155(-)	14	0.176	OFF	5	CCDC192	Intron	5	Low	1	PDCD1_7
chr2:107096658-107096678(+)	13	0.164	OFF	4	none	Intergenic	5	Low	1	PDCD1_7
chr12:988947-988968(+)	13	0.164	OFF	6	RAD52	Intron	5	Med.	1	PDCD1_7
chr17:64066071-64066091(-)	13	0.164	OFF	6	ERN1	Intron	5	Med.	1	PDCD1_7
chr8:53396884-53396904(+)	12	0.151	OFF	5	none	Intergenic	5	Low	1	PDCD1_7
chr3:59633465-59633485(+)	12	0.151	OFF	4	LOC105377110	Other	5	Low	1	PDCD1_7
chr7:150339328-150339345(-)	12	0.151	OFF	5	RARRES2	Intron	5	Med.	1	PDCD1_7
chr10:133054233-133054252(-)	12	0.151	OFF	5	none	Intergenic	5	Low	1	PDCD1_7
chr9:134047238-134047258(+)	11	0.139	OFF	4	BRD3	Intron	5	Med.	1	PDCD1_7
chr8:92128931-92128951(-)	11	0.139	OFF	6	none	Intergenic	5	Low	1	PDCD1_7
chr9:128367647-128367667(+)	11	0.139	OFF	6	none	Intergenic	5	Low	1	PDCD1_7
chr7:67747280-67747300(-)	10	0.126	OFF	4	none	Intergenic	5	Low	1	PDCD1_7
chrX:26088489-26088508(-)	10	0.126	OFF	6	none	Intergenic	5	Low	1	PDCD1_7
chr20:16712836-16712856(-)	10	0.126	OFF	6	none	Intergenic	5	Low	1	PDCD1_7
chrX:44755338-44755359(+)	9	0.113	OFF	6	none	Intergenic	5	Low	1	PDCD1_7
chr1:90429538-90429557(+)	9	0.113	OFF	6	none	Intergenic	5	Low	1	PDCD1_7
chr20:19117909-19117929(+)	9	0.113	OFF	4	none	Intergenic	5	Low	1	PDCD1_7
chr11:20138123-20138143(-)	8	0.101	OFF	5	none	Intergenic	5	Low	1	PDCD1_7
chrX:15440570-15440590(+)	8	0.101	OFF	6	PIR	Intron	5	Med.	1	PDCD1_7
chr1:35758119-35758139(+)	8	0.101	OFF	6	CLSPN	Intron	5	Med.	1	PDCD1_7
chr11:50483181-50483201(+)	8	0.101	OFF	6	none	Intergenic	5	Low	1	PDCD1_7
chr9:33802804-33802824(+)	7	0.088	OFF	4	none	Intergenic	5	Low	1	PDCD1_7
chr4:135743051-135743071(-)	6	0.076	OFF	4	none	Intergenic	5	Low	1	PDCD1_7
chr7:48085974-48085994(-)	5	0.063	OFF	4	none	Intergenic	5	Low	1	PDCD1_7
chr19:5584727-5584747(+)	2	0.025	OFF	4	none	Intergenic	5	Low	1	PDCD1_7
chr1:234933275-234933296(+)	2	0.025	OFF	4	none	Intergenic	5	Low	1	PDCD1_7
chr2:218054504-218054524(+)	7	0.088	OFF	5	RUFY4	Other	6	Med.	1	PDCD1_7
chr12:33442650-33442669(+)	7	0.088	OFF	6	none	Intergenic	6	Low	1	PDCD1_7
chr15:99021464-99021482(-)	6	0.076	OFF	5	LUNAR1	Other	6	Med.	1	PDCD1_7
chrX:15152196-15152216(-)	6	0.076	OFF	6	none	Intergenic	6	Low	1	PDCD1_7
chr14:54261187-54261207(+)	6	0.076	OFF	6	none	Intergenic	6	Low	1	PDCD1_7
chr13:42091787-42091807(+)	6	0.076	OFF	6	DGKH	Intron	6	Med.	1	PDCD1_7
chr20:37178510-37178530(-)	6	0.076	OFF	6	MROH8	Intron	6	Med.	1	PDCD1_7
chr2:198236877-198236897(-)	6	0.076	OFF	6	none	Intergenic	6	Low	1	PDCD1_7
chr10:132220891-132220911(+)	5	0.063	OFF	5	STK32C	Intron	6	Med.	1	PDCD1_7
chr10:122313790-122313809(-)	5	0.063	OFF	6	BTBD16	Intron	6	Med.	1	PDCD1_7
chr18:54107990-54108010(+)	5	0.063	OFF	6	none	Intergenic	6	Low	1	PDCD1_7
chr17:34379168-34379188(+)	5	0.063	OFF	6	none	Intergenic	6	Low	1	PDCD1_7
chr7:113195931-113195951(-)	4	0.05	OFF	6	none	Intergenic	6	Low	1	PDCD1_7
chrX:66200430-66200450(-)	4	0.05	OFF	6	HEPH	Intron	6	Med.	1	PDCD1_7
chr12:132706421-132706441(-)	4	0.05	OFF	6	none	Intergenic	6	Low	1	PDCD1_7
chr13:75924175-75924196(-)	4	0.05	OFF	6	none	Intergenic	6	Low	1	PDCD1_7
chr15:95015716-95015735(+)	4	0.05	OFF	6	LOC105370989	Other	6	Low	1	PDCD1_7
chr18:64589317-64589334(+)	4	0.05	OFF	6	none	Intergenic	6	Low	1	PDCD1_7
chr4:30025469-30025489(+)	3	0.038	OFF	6	none	Intergenic	6	Low	1	PDCD1_7
chr9:109125664-109125683(-)	3	0.038	OFF	6	none	Intergenic	6	Low	1	PDCD1_7
chr1:65100207-65100227(-)	3	0.038	OFF	6	none	Intergenic	6	Low	1	PDCD1_7
chr1:233617184-233617204(-)	3	0.038	OFF	6	KCNK1	Intron	6	Med.	1	PDCD1_7
chr17:5820185-5820205(-)	3	0.038	OFF	6	LOC339166	Other	6	Med.	1	PDCD1_7
chr22:44338404-44338424(-)	2	0.025	OFF	6	none	Intergenic	6	Low	1	PDCD1_7
chr7:92138117-92138138(-)	2	0.025	OFF	6	CYP51A1-AS1	Other	6	Med.	1	PDCD1_7
chr2:241852751-241852771(-)	7269	100	ON	0	PDCD1	Exon	1	Med.	1	PDCD1_8
chr12:64293440-64293460(-)	4783	65.8	OFF	3	C12orf56	Intron	3	Med.	1	PDCD1_8
chr2:107096657-107096677(+)	4018	55.276	OFF	3	none	Intergenic	3	Low	1	PDCD1_8
chr1:58822409-58822429(-)	3323	45.715	OFF	4	LINC01135	Other	3	Low	1	PDCD1_8
chr7:90055299-90055319(+)	1174	16.151	OFF	3	STEAP2-AS1	Other	3	High	1	PDCD1_8
chr15:74388164-74388183(+)	972	13.372	OFF	4	LINC02255	Other	3	Low	1	PDCD1_8
chr10:42757654-42757674(-)	533	7.333	OFF	4	LOC105378269	Other	3	Med.	1	PDCD1_8
chr11:84194824-84194843(-)	365	5.021	OFF	4	DLG2	Intron	3	High	1	PDCD1_8
chr19:48979233-48979253(+)	329	4.526	OFF	3	GYS1	Intron	3	High	1	PDCD1_8
chr12:91991637-91991657(+)	301	4.141	OFF	5	LINC01619	Other	3	Med.	1	PDCD1_8
chr14:87633220-87633240(-)	264	3.632	OFF	4	none	Intergenic	3	Low	1	PDCD1_8
chr10:132220890-132220910(+)	239	3.288	OFF	5	STK32C	Intron	3	Med.	1	PDCD1_8
chr16:85097183-85097203(-)	160	2.201	OFF	5	none	Intergenic	3	Low	1	PDCD1_8
chr18:62383163-62383183(+)	158	2.174	OFF	4	TNFRSF11A	Intron	3	High	1	PDCD1_8
chr21:28634657-28634677(-)	123	1.692	OFF	5	N6AMT1	Other	3	Med.	1	PDCD1_8
chr19:5584726-5584746(+)	99	1.362	OFF	4	none	Intergenic	3	Low	1	PDCD1_8
chr15:66096419-66096439(-)	98	1.348	OFF	5	MEGF11	Intron	3	High	1	PDCD1_8
chr15:39404007-39404027(-)	94	1.293	OFF	5	none	Intergenic	3	Low	1	PDCD1_8
chr15:86624750-86624770(+)	92	1.266	OFF	5	AGBL1	Intron	3	High	1	PDCD1_8
chr6:13418776-13418796(+)	87	1.197	OFF	5	GFOD1	Intron	3	High	1	PDCD1_8
chr4:184384892-184384912(+)	85	1.169	OFF	4	IRF2	Exon	3	High	1	PDCD1_8
chr7:48638959-48638977(-)	77	1.059	OFF	4	ABCA13	Intron	3	High	1	PDCD1_8
chr1:181169425-181169445(+)	75	1.032	OFF	5	none	Intergenic	3	Low	1	PDCD1_8
chr8:67206776-67206796(+)	45	0.619	OFF	4	ARFGEF1	Intron	3	High	1	PDCD1_8
chr4:161812443-161812463(-)	37	0.509	OFF	5	FSTL5	Intron	3	High	1	PDCD1_8
chr14:33457301-33457321(-)	34	0.468	OFF	4	NPAS3	Intron	3	High	1	PDCD1_8
chr5:78778252-78778272(-)	33	0.454	OFF	6	ARSB	Exon	3	High	1	PDCD1_8
chr8:23220714-23220733(+)	29	0.399	OFF	3	TNFRSF10A	Intron	3	High	1	PDCD1_8
chr12:2439109-2439129(+)	25	0.344	OFF	4	CACNA1C	Intron	3	High	1	PDCD1_8
chrX:17638608-17638628(-)	24	0.33	OFF	6	NHS	Intron	3	High	1	PDCD1_8
chr1:107198676-107198696(-)	24	0.33	OFF	6	NTNG1	Intron	3	High	1	PDCD1_8
chr8:60583775-60583794(+)	21	0.289	OFF	4	RAB2A	Intron	3	High	1	PDCD1_8
chr1:95015852-95015872(-)	19	0.261	OFF	5	ALG14	Intron	3	High	1	PDCD1_8
chr1:1971103-1971124(+)	19	0.261	OFF	5	CFAP74	Intron	3	High	1	PDCD1_8
chr14:104692653-104692673(+)	17	0.234	OFF	5	INF2	Intron	3	High	1	PDCD1_8
chr4:158893073-158893093(-)	17	0.234	OFF	5	FNIP2	Intron	3	High	1	PDCD1_8
chr2:210604143-210604163(-)	15	0.206	OFF	6	CPS1	Intron	3	High	1	PDCD1_8
chr12:111154910-111154930(-)	14	0.193	OFF	3	CUX2	Intron	3	High	1	PDCD1_8
chr1:1971043-1971062(+)	12	0.165	OFF	5	CFAP74	Intron	3	High	1	PDCD1_8
chr8:125258849-125258869(+)	11	0.151	OFF	4	NSMCE2	Intron	3	High	1	PDCD1_8
chr7:136053843-136053864(-)	10	0.138	OFF	6	LOC105375523	Other	3	High	1	PDCD1_8
chrX:130016316-130016336(-)	9	0.124	OFF	3	BCORL1	Intron	3	High	1	PDCD1_8
chr11:132523097-132523117(+)	9	0.124	OFF	6	OPCML	Intron	3	High	1	PDCD1_8
chr2:195778309-195778329(-)	9	0.124	OFF	5	DNAH7	Intron	3	High	1	PDCD1_8
chr8:24318980-24319000(+)	8	0.11	OFF	6	ADAM28	Intron	3	High	1	PDCD1_8
chr16:14564966-14564986(+)	8	0.11	OFF	6	PARN	Intron	3	High	1	PDCD1_8
chrX:22248755-22248776(-)	7	0.096	OFF	6	PHEX	Exon	3	High	1	PDCD1_8
chr9:74631684-74631704(+)	7	0.096	OFF	5	RORB	Exon	3	High	1	PDCD1_8
chr11:83740887-83740906(+)	7	0.096	OFF	6	DLG2	Intron	3	High	1	PDCD1_8
chr13:24757784-24757804(-)	6	0.083	OFF	3	RNF17	Other	3	High	1	PDCD1_8
chr1:51513203-51513223(+)	6	0.083	OFF	6	EPS15	Intron	3	High	1	PDCD1_8
chr6:128940805-128940824(-)	5	0.069	OFF	6	LAMA2	Intron	3	High	1	PDCD1_8
chr7:139639072-139639092(+)	5	0.069	OFF	6	HIPK2	Intron	3	High	1	PDCD1_8
chr19:35510623-35510643(+)	5	0.069	OFF	6	DMKN	Exon	3	Med.	1	PDCD1_8
chr17:45649384-45649404(-)	4	0.055	OFF	5	LINC02210-CRHR1	Intron	3	High	1	PDCD1_8
chr3:119014345-119014365(+)	4	0.055	OFF	6	IGSF11	Intron	3	High	1	PDCD1_8
chr6:26031692-26031712(-)	4	0.055	OFF	6	H3C2	Exon	3	Med.	1	PDCD1_8
chr1:1971433-1971454(+)	4	0.055	OFF	6	CFAP74	Intron	3	High	1	PDCD1_8
chr2:80167520-80167539(-)	4	0.055	OFF	6	CTNNA2	Intron	3	High	1	PDCD1_8
chr20:61977273-61977293(+)	4	0.055	OFF	3	TAF4	Intron	3	High	1	PDCD1_8
chr9:69030612-69030631(+)	50	0.688	OFF	4	none	Intergenic	5	Low	1	PDCD1_8
chr5:179001710-179001730(-)	48	0.66	OFF	4	none	Intergenic	5	Low	1	PDCD1_8
chr22:30597212-30597233(+)	46	0.633	OFF	3	PES1	Intron	5	Med.	1	PDCD1_8
chr2:219000761-219000781(-)	46	0.633	OFF	5	none	Intergenic	5	Low	1	PDCD1_8
chr1:87368782-87368802(-)	45	0.619	OFF	4	LINC01364	Other	5	Med.	1	PDCD1_8
chr1:39936149-39936169(-)	44	0.605	OFF	3	none	Intergenic	5	Low	1	PDCD1_8
chr7:7478557-7478576(-)	43	0.592	OFF	4	COL28A1	Intron	5	Med.	1	PDCD1_8
chr17:52621410-52621430(-)	42	0.578	OFF	4	none	Intergenic	5	Low	1	PDCD1_8
chr6:115865756-115865776(+)	34	0.468	OFF	5	none	Intergenic	5	Low	1	PDCD1_8
chr16:49456701-49456721(+)	31	0.426	OFF	5	LOC105371245	Other	5	Low	1	PDCD1_8
chr6:143508667-143508687(-)	28	0.385	OFF	4	FUCA2	Intron	5	Med.	1	PDCD1_8
chr3:14301264-14301284(-)	28	0.385	OFF	6	none	Intergenic	5	Low	1	PDCD1_8
chr20:21996161-21996182(+)	27	0.371	OFF	4	none	Intergenic	5	Low	1	PDCD1_8
chr1:47564673-47564693(-)	27	0.371	OFF	5	none	Intergenic	5	Low	1	PDCD1_8
chr16:24560829-24560849(-)	26	0.358	OFF	4	RBBP6	Intron	5	Med.	1	PDCD1_8
chr8:8677750-8677770(-)	22	0.303	OFF	6	none	Intergenic	5	Low	1	PDCD1_8
chr9:127138694-127138714(-)	20	0.275	OFF	5	RALGPS1	Intron	5	Med.	1	PDCD1_8
chr8:52446279-52446299(+)	14	0.193	OFF	6	none	Intergenic	5	Low	1	PDCD1_8
chr19:879229-879247(+)	14	0.193	OFF	6	MED16	Intron	5	Med.	1	PDCD1_8
chr5:68358273-68358293(+)	13	0.179	OFF	6	none	Intergenic	5	Low	1	PDCD1_8
chr17:10059138-10059158(-)	12	0.165	OFF	5	GAS7	Intron	5	Med.	1	PDCD1_8
chr2:219678879-219678899(+)	12	0.165	OFF	4	none	Intergenic	5	Low	1	PDCD1_8
chr2:37499339-37499359(-)	12	0.165	OFF	5	LOC105374464	Other	5	Low	1	PDCD1_8
chr18:77993452-77993472(+)	12	0.165	OFF	6	LINC01029	Other	5	Med.	1	PDCD1_8
chr1:229642576-229642596(-)	11	0.151	OFF	5	URB2	Intron	5	Med.	1	PDCD1_8
chr6:68130021-68130041(+)	9	0.124	OFF	5	none	Intergenic	5	Low	1	PDCD1_8
chr15:37151262-37151282(+)	9	0.124	OFF	5	none	Intergenic	5	Low	1	PDCD1_8
chr13:43094334-43094354(-)	8	0.11	OFF	5	DNAJC15	Intron	5	Med.	1	PDCD1_8
chr5:30438424-30438445(+)	8	0.11	OFF	5	none	Intergenic	5	Low	1	PDCD1_8
chrX:123938911-123938930(+)	8	0.11	OFF	5	none	Intergenic	5	Low	1	PDCD1_8
chr15:99892921-99892940(-)	8	0.11	OFF	6	none	Intergenic	5	Low	1	PDCD1_8
chr20:60637722-60637742(+)	7	0.096	OFF	4	none	Intergenic	5	Low	1	PDCD1_8
chr3:66469282-66469302(-)	6	0.083	OFF	4	LRIG1	Intron	5	Med.	1	PDCD1_8
chr2:151754687-151754707(-)	5	0.069	OFF	4	none	Intergenic	5	Low	1	PDCD1_8
chr5:40620755-40620775(+)	5	0.069	OFF	4	LOC105374737	Other	5	Low	1	PDCD1_8
chr8:110278273-110278293(-)	4	0.055	OFF	4	none	Intergenic	5	Low	1	PDCD1_8
chr3:1453757-1453777(+)	3	0.041	OFF	4	none	Intergenic	5	Low	1	PDCD1_8
chr12:41255023-41255043(+)	3	0.041	OFF	4	PDZRN4	Intron	5	Med.	1	PDCD1_8
chr5:90007848-90007868(-)	3	0.041	OFF	4	none	Intergenic	5	Low	1	PDCD1_8
chr15:90826878-90826899(+)	7	0.096	OFF	5	none	Intergenic	6	Low	1	PDCD1_8
chr7:128411204-128411224(-)	7	0.096	OFF	6	none	Intergenic	6	Low	1	PDCD1_8
chr9:103197083-103197103(+)	6	0.083	OFF	5	LINC01492	Other	6	Med.	1	PDCD1_8
chr9:116144316-116144335(-)	6	0.083	OFF	5	none	Intergenic	6	Low	1	PDCD1_8
chr3:23684773-23684792(+)	6	0.083	OFF	6	none	Intergenic	6	Low	1	PDCD1_8
chr19:55895736-55895754(+)	6	0.083	OFF	6	NLRP13	Intron	6	Med.	1	PDCD1_8
chr21:24133782-24133802(+)	5	0.069	OFF	6	none	Intergenic	6	Low	1	PDCD1_8
chr3:197392796-197392817(-)	5	0.069	OFF	6	none	Intergenic	6	Low	1	PDCD1_8
chr1:9163015-9163034(+)	5	0.069	OFF	5	MIR34AHG	Other	6	Med.	1	PDCD1_8
chr2:3966699-3966719(-)	5	0.069	OFF	6	LINC01304	Other	6	Med.	1	PDCD1_8
chr10:78931047-78931066(-)	4	0.055	OFF	6	none	Intergenic	6	Low	1	PDCD1_8
chr15:38620002-38620022(-)	4	0.055	OFF	6	LOC107984725	Other	6	Low	1	PDCD1_8
chr13:50220235-50220255(-)	4	0.055	OFF	6	DLEU1	Other	6	Med.	1	PDCD1_8
chrX:14409440-14409460(+)	3	0.041	OFF	5	none	Intergenic	6	Low	1	PDCD1_8
chr21:26461769-26461789(-)	3	0.041	OFF	5	CYYR1-AS1	Other	6	Med.	1	PDCD1_8
chr2:118380289-118380308(+)	3	0.041	OFF	5	none	Intergenic	6	Low	1	PDCD1_8
chr1:196125734-196125754(-)	3	0.041	OFF	6	none	Intergenic	6	Low	1	PDCD1_8
chr2:241852728-241852748(-)	4516	100	ON	0	PDCD1	Exon	1	Med.	1	PDCD1_site_13
chr6:63576900-63576920(-)	261	5.779	OFF	4	PTP4A1	Exon	3	Med.	1	PDCD1_site_13
chr9:2290554-2290573(-)	165	3.654	OFF	4	LOC105375955	Other	3	Low	1	PDCD1_site_13
chr11:130766983-130767003(-)	136	3.012	OFF	4	none	Intergenic	3	Low	1	PDCD1_site_13
chr2:116117428-116117448(-)	83	1.838	OFF	3	none	Intergenic	3	Low	1	PDCD1_site_13
chr3:156254297-156254316(-)	31	0.686	OFF	5	KCNAB1	Intron	3	High	1	PDCD1_site_13
chr5:34231641-34231661(+)	28	0.62	OFF	5	C1QTNF3	Other	3	High	1	PDCD1_site_13
chr2:54606011-54606030(-)	15	0.332	OFF	4	SPTBN1	Intron	3	High	1	PDCD1_site_13
chr6:37633512-37633531(-)	15	0.332	OFF	5	MDGA1	Exon	3	Med.	1	PDCD1_site_13
chr22:41289838-41289858(+)	14	0.31	OFF	4	RANGAP1	Intron	3	High	1	PDCD1_site_13
chr5:1412198-1412218(+)	10	0.221	OFF	6	SLC6A3	Intron	3	High	1	PDCD1_site_13
chr1:57225199-57225218(-)	10	0.221	OFF	6	DAB1	Intron	3	High	1	PDCD1_site_13
chr17:51889161-51889181(-)	9	0.199	OFF	4	CA10	Intron	3	High	1	PDCD1_site_13
chr9:112898914-112898931(-)	9	0.199	OFF	6	LOC112268054	Exon	3	Low	1	PDCD1_site_13
chr17:67127616-67127636(+)	9	0.199	OFF	6	HELZ	Intron	3	High	1	PDCD1_site_13
chrX:106923013-106923033(-)	8	0.177	OFF	6	CLDN2	Intron	3	High	1	PDCD1_site_13
chr7:95089321-95089340(-)	8	0.177	OFF	6	PPP1R9A	Intron	3	High	1	PDCD1_site_13
chr22:17996373-17996393(+)	6	0.133	OFF	6	MICAL3	Intron	3	High	1	PDCD1_site_13
chr7:103602207-103602227(-)	4	0.089	OFF	6	RELN	Intron	3	High	1	PDCD1_site_13
chr6:158691719-158691739(-)	4	0.089	OFF	6	SYTL3	Intron	3	High	1	PDCD1_site_13
chr21:41970211-41970230(+)	36	0.797	OFF	4	none	Intergenic	5	Low	1	PDCD1_site_13
chr5:111677247-111677266(+)	27	0.598	OFF	3	STARD4-AS1	Other	5	Med.	1	PDCD1_site_13
chr2:139031975-139031994(+)	25	0.554	OFF	4	none	Intergenic	5	Low	1	PDCD1_site_13
chr12:72010749-72010769(-)	23	0.509	OFF	5	TPH2	Intron	5	Med.	1	PDCD1_site_13
chr6:8241721-8241740(-)	21	0.465	OFF	5	LOC105374910	Other	5	Low	1	PDCD1_site_13
chr5:10459828-10459848(+)	18	0.399	OFF	5	ROPN1L	Intron	5	Med.	1	PDCD1_site_13
chr6:834303-834322(+)	18	0.399	OFF	6	none	Intergenic	5	Low	1	PDCD1_site_13
chr5:929508-929528(+)	14	0.31	OFF	5	none	Intergenic	5	Low	1	PDCD1_site_13
chr10:43319431-43319451(-)	13	0.288	OFF	4	LOC105378271	Other	5	Low	1	PDCD1_site_13
chr6:74889250-74889270(-)	13	0.288	OFF	6	none	Intergenic	5	Low	1	PDCD1_site_13
chr6:26943351-26943371(+)	12	0.266	OFF	5	GUSBP2	Other	5	Low	1	PDCD1_site_13
chr9:21605536-21605556(-)	11	0.244	OFF	4	none	Intergenic	5	Low	1	PDCD1_site_13
chr3:151576752-151576773(-)	10	0.221	OFF	4	IGSF10	Other	5	Med.	1	PDCD1_site_13
chr2:198620906-198620927(-)	10	0.221	OFF	6	LOC105373831	Other	5	Low	1	PDCD1_site_13
chr2:89792568-89792588(+)	10	0.221	OFF	6	none	Intergenic	5	Low	1	PDCD1_site_13
chr8:42118170-42118190(+)	9	0.199	OFF	6	none	Intergenic	5	Low	1	PDCD1_site_13
chr10:133690308-133690327(+)	9	0.199	OFF	6	none	Intergenic	5	Low	1	PDCD1_site_13
chrX:79101068-79101087(-)	8	0.177	OFF	5	none	Intergenic	5	Low	1	PDCD1_site_13
chr5:125620145-125620164(+)	8	0.177	OFF	5	none	Intergenic	5	Low	1	PDCD1_site_13
chr11:85861917-85861937(+)	8	0.177	OFF	6	CCDC83	Intron	5	Med.	1	PDCD1_site_13
chr1:9493393-9493413(+)	8	0.177	OFF	6	none	Intergenic	5	Low	1	PDCD1_site_13
chr6:77577442-77577461(+)	7	0.155	OFF	6	none	Intergenic	5	Low	1	PDCD1_site_13
chr4:175799743-175799762(-)	7	0.155	OFF	6	GPM6A	Intron	5	Med.	1	PDCD1_site_13
chr4:130297774-130297792(+)	6	0.133	OFF	5	none	Intergenic	5	Low	1	PDCD1_site_13
chr7:121385580-121385600(-)	6	0.133	OFF	6	FAM3C	Intron	5	Med.	1	PDCD1_site_13
chr15:98190587-98190607(+)	6	0.133	OFF	6	none	Intergenic	5	Low	1	PDCD1_site_13
chr2:46412282-46412302(+)	5	0.111	OFF	6	none	Intergenic	5	Low	1	PDCD1_site_13
chrX:30805568-30805587(+)	4	0.089	OFF	6	none	Intergenic	6	Low	1	PDCD1_site_13
chr2:241858788-241858808(-)	13198	100	ON	0	PDCD1	Exon	1	Med.	1	PDCD1_site_3
chr2:163764575-163764595(+)	15978	121.064	OFF	4	none	Intergenic	3	Low	1	PDCD1_site_3
chr12:120196110-120196130(-)	7479	56.668	OFF	4	none	Intergenic	3	Low	1	PDCD1_site_3
chr17:21511637-21511655(+)	4120	31.217	OFF	5	LOC105371589	Other	3	Low	1	PDCD1_site_3
chr12:92356508-92356528(+)	3661	27.739	OFF	5	LINC02391	Other	3	Low	1	PDCD1_site_3
chr3:49412622-49412642(-)	3316	25.125	OFF	5	TCTA	Exon	3	Med.	1	PDCD1_site_3
chr9:135888410-135888430(+)	1775	13.449	OFF	3	CAMSAP1	Intron	3	High	1	PDCD1_site_3
chr9:118583033-118583052(+)	1268	9.608	OFF	2	none	Intergenic	3	Low	1	PDCD1_site_3
chr15:72827458-72827477(-)	1128	8.547	OFF	3	none	Intergenic	3	Low	1	PDCD1_site_3
chr2:237726425-237726445(-)	962	7.289	OFF	5	LRRFIP1	Intron	3	High	1	PDCD1_site_3
chr13:49065094-49065113(+)	853	6.463	OFF	4	FNDC3A	Intron	3	Med.	1	PDCD1_site_3
chr6:109220532-109220552(-)	849	6.433	OFF	3	CCDC162P	Other	3	Low	1	PDCD1_site_3
chrX:86091397-86091416(+)	821	6.221	OFF	5	none	Intergenic	3	Low	1	PDCD1_site_3
chr8:133599977-133599997(-)	819	6.205	OFF	6	none	Intergenic	3	Low	1	PDCD1_site_3
chrX:107700456-107700475(+)	756	5.728	OFF	6	none	Intergenic	3	Low	1	PDCD1_site_3
chr7:141192425-141192445(+)	709	5.372	OFF	4	TMEM178B	Intron	3	High	1	PDCD1_site_3
chr16:82437783-82437802(+)	693	5.251	OFF	5	none	Intergenic	3	Low	1	PDCD1_site_3
chr7:110181851-110181871(-)	415	3.144	OFF	4	none	Intergenic	3	Low	1	PDCD1_site_3
chr2:74230616-74230636(+)	368	2.788	OFF	5	SLC4A5	Intron	3	High	1	PDCD1_site_3
chr1:46336026-46336046(-)	360	2.728	OFF	6	none	Intergenic	3	Low	1	PDCD1_site_3
chr14:32419846-32419865(-)	355	2.69	OFF	4	AKAP6	Intron	3	Med.	1	PDCD1_site_3
chrX:75949808-75949826(-)	337	2.553	OFF	4	none	Intergenic	3	Low	1	PDCD1_site_3
chr13:64662911-64662931(+)	294	2.228	OFF	4	none	Intergenic	3	Low	1	PDCD1_site_3
chr8:735685-735704(+)	289	2.19	OFF	4	none	Intergenic	3	Low	1	PDCD1_site_3
chr5:116429983-116430002(-)	286	2.167	OFF	5	none	Intergenic	3	Low	1	PDCD1_site_3
chr1:167757567-167757588(-)	249	1.887	OFF	6	MPZL1	Intron	3	Med.	1	PDCD1_site_3
chr2:217833504-217833524(-)	241	1.826	OFF	4	TNS1	Intron	3	Med.	1	PDCD1_site_3
chr5:13682750-13682769(+)	238	1.803	OFF	4	none	Intergenic	3	Low	1	PDCD1_site_3
chr13:60729242-60729262(+)	223	1.69	OFF	5	none	Intergenic	3	Low	1	PDCD1_site_3
chrX:84118498-84118517(-)	219	1.659	OFF	5	RPS6KA6	Intron	3	High	1	PDCD1_site_3
chr2:184025862-184025881(-)	215	1.629	OFF	6	none	Intergenic	3	Low	1	PDCD1_site_3
chr16:26379994-26380014(+)	193	1.462	OFF	4	none	Intergenic	3	Low	1	PDCD1_site_3
chr19:18785673-18785693(-)	186	1.409	OFF	6	COMP	Exon	3	High	1	PDCD1_site_3
chr11:20496598-20496618(+)	184	1.394	OFF	5	PRMT3	Intron	3	Med.	1	PDCD1_site_3
chr12:107405167-107405186(-)	182	1.379	OFF	6	BTBD11	Intron	3	Low	1	PDCD1_site_3
chr1:163497697-163497717(+)	177	1.341	OFF	5	none	Intergenic	3	Low	1	PDCD1_site_3
chr5:43063899-43063919(+)	160	1.212	OFF	5	LOC648987	Other	3	Low	1	PDCD1_site_3
chr1:204322767-204322788(-)	152	1.152	OFF	6	PLEKHA6	Intron	3	Med.	1	PDCD1_site_3
chr9:6428360-6428381(-)	146	1.106	OFF	5	UHRF2	Intron	3	Med.	1	PDCD1_site_3
chr11:56846817-56846836(+)	142	1.076	OFF	5	none	Intergenic	3	Low	1	PDCD1_site_3
chr9:116960649-116960667(-)	142	1.076	OFF	4	ASTN2	Intron	3	High	1	PDCD1_site_3
chr17:81524744-81524764(+)	134	1.015	OFF	6	FSCN2	Other	3	Med.	1	PDCD1_site_3
chr3:56766382-56766402(+)	133	1.008	OFF	5	ARHGEF3	Intron	3	High	1	PDCD1_site_3
chr2:136851594-136851613(+)	96	0.727	OFF	5	THSD7B	Intron	3	High	1	PDCD1_site_3
chr11:68736944-68736963(+)	72	0.546	OFF	5	TESMIN	Exon	3	Med.	1	PDCD1_site_3
chr20:35303065-35303084(+)	68	0.515	OFF	3	UQCC1	Exon	3	High	1	PDCD1_site_3
chr10:112630400-112630420(+)	53	0.402	OFF	5	VTI1A	Intron	3	High	1	PDCD1_site_3
chr14:78274822-78274843(+)	45	0.341	OFF	6	NRXN3	Intron	3	High	1	PDCD1_site_3
chr1:246853668-246853688(+)	41	0.311	OFF	4	AHCTF1	Intron	3	High	1	PDCD1_site_3
chr16:5598805-5598824(+)	34	0.258	OFF	4	RBFOX1	Other	3	High	1	PDCD1_site_3
chr16:1194454-1194474(-)	33	0.25	OFF	4	CACNA1H	Intron	3	High	1	PDCD1_site_3
chr6:149289770-149289790(+)	33	0.25	OFF	5	TAB2	Intron	3	High	1	PDCD1_site_3
chr10:143228-143247(-)	32	0.242	OFF	3	ZMYND11	Intron	3	High	1	PDCD1_site_3
chr7:100888036-100888055(-)	31	0.235	OFF	6	SRRT	Exon	3	Med.	1	PDCD1_site_3
chr3:13895740-13895761(-)	30	0.227	OFF	5	LOC105376957	Exon	3	Low	1	PDCD1_site_3
chr15:86276312-86276333(+)	30	0.227	OFF	6	AGBL1	Intron	3	High	1	PDCD1_site_3
chrX:6041253-6041272(-)	28	0.212	OFF	4	NLGN4X	Intron	3	High	1	PDCD1_site_3
chr12:3199221-3199241(-)	27	0.205	OFF	6	TSPAN9	Intron	3	High	1	PDCD1_site_3
chr4:185905991-185906010(+)	26	0.197	OFF	5	SORBS2	Intron	3	High	1	PDCD1_site_3
chr4:102003207-102003228(-)	19	0.144	OFF	5	BANK1	Intron	3	High	1	PDCD1_site_3
chr19:32692530-32692549(+)	17	0.129	OFF	3	NUDT19	Exon	3	Med.	1	PDCD1_site_3
chr16:70896696-70896714(-)	17	0.129	OFF	5	HYDIN	Intron	3	High	1	PDCD1_site_3
chr19:48617615-48617634(-)	17	0.129	OFF	5	RPL18	Intron	3	High	1	PDCD1_site_3
chr7:23148943-23148962(+)	16	0.121	OFF	4	KLHL7	Intron	3	High	1	PDCD1_site_3
chr2:231369041-231369062(+)	16	0.121	OFF	5	ARMC9	Intron	3	High	1	PDCD1_site_3
chr2:231383778-231383799(+)	15	0.114	OFF	5	ARMC9	Other	3	High	1	PDCD1_site_3
chr3:13031780-13031800(+)	13	0.098	OFF	5	IQSEC1	Intron	3	High	1	PDCD1_site_3
chr2:28407671-28407691(-)	13	0.098	OFF	6	FOSL2	Intron	3	High	1	PDCD1_site_3
chr4:186163333-186163352(+)	13	0.098	OFF	4	FAM149A	Intron	3	High	1	PDCD1_site_3
chr6:35473985-35474005(+)	13	0.098	OFF	5	TEAD3	Exon	3	Med.	1	PDCD1_site_3
chr4:166915746-166915765(+)	12	0.091	OFF	5	SPOCK3	Intron	3	High	1	PDCD1_site_3
chr6:78996175-78996194(-)	12	0.091	OFF	4	PHIP	Intron	3	High	1	PDCD1_site_3
chr1:229493501-229493521(-)	12	0.091	OFF	6	NUP133	Intron	3	High	1	PDCD1_site_3
chr17:57284123-57284142(-)	12	0.091	OFF	6	MSI2	Intron	3	High	1	PDCD1_site_3
chr5:113371983-113372004(-)	11	0.083	OFF	4	MCC	Intron	3	High	1	PDCD1_site_3
chr22:23304248-23304268(-)	11	0.083	OFF	4	BCR	Intron	3	High	1	PDCD1_site_3
chr2:144527825-144527845(+)	10	0.076	OFF	6	LINC01412	Other	3	High	1	PDCD1_site_3
chr9:36912565-36912585(+)	9	0.068	OFF	5	PAX5	Intron	3	High	1	PDCD1_site_3
chr8:40541557-40541577(+)	9	0.068	OFF	6	ZMAT4	Intron	3	High	1	PDCD1_site_3
chr3:53755409-53755428(-)	8	0.061	OFF	5	CACNA1D	Intron	3	High	1	PDCD1_site_3
chr4:38685146-38685166(-)	8	0.061	OFF	6	KLF3	Intron	3	High	1	PDCD1_site_3
chr10:74414528-74414548(-)	8	0.061	OFF	6	ADK	Intron	3	High	1	PDCD1_site_3
chr9:105292211-105292230(-)	7	0.053	OFF	5	SLC44A1	Intron	3	High	1	PDCD1_site_3
chr13:108852901-108852920(+)	7	0.053	OFF	6	MYO16	Intron	3	High	1	PDCD1_site_3
chr20:15236993-15237014(+)	6	0.045	OFF	5	MACROD2	Intron	3	High	1	PDCD1_site_3
chr1:52995006-52995026(+)	6	0.045	OFF	5	SCP2	Intron	3	High	1	PDCD1_site_3
chr5:15638016-15638035(-)	6	0.045	OFF	6	FBXL7	Intron	3	High	1	PDCD1_site_3
chr2:140439205-140439224(+)	5	0.038	OFF	5	LRP1B	Intron	3	High	1	PDCD1_site_3
chr11:1771436-1771455(+)	5	0.038	OFF	6	LOC105376517	Exon	3	Low	1	PDCD1_site_3
chr5:78816952-78816970(-)	4	0.03	OFF	4	ARSB	Intron	3	High	1	PDCD1_site_3
chr1:202314278-202314298(-)	4	0.03	OFF	6	LGR6	Intron	3	High	1	PDCD1_site_3
chrX:40724263-40724283(-)	4	0.03	OFF	6	MED14	Intron	3	High	1	PDCD1_site_3
chr9:3480151-3480170(+)	3	0.023	OFF	5	RFX3	Intron	3	High	1	PDCD1_site_3
chr5:32075283-32075303(+)	3	0.023	OFF	6	PDZD2	Intron	3	High	1	PDCD1_site_3
chrX:155697653-155697673(+)	3	0.023	OFF	6	SPRY3	Intron	3	High	1	PDCD1_site_3
chr11:116999274-116999295(-)	3	0.023	OFF	6	SIK3	Intron	3	High	1	PDCD1_site_3
chr11:69887901-69887921(-)	127	0.962	OFF	4	none	Intergenic	5	Low	1	PDCD1_site_3
chr12:103505632-103505650(-)	102	0.773	OFF	4	C12orf42	Other	5	Med.	1	PDCD1_site_3
chr1:112333128-112333147(+)	100	0.758	OFF	4	LINC02884	Other	5	Med.	1	PDCD1_site_3
chr4:103548841-103548861(+)	92	0.697	OFF	5	none	Intergenic	5	Low	1	PDCD1_site_3
chrX:27280001-27280020(+)	92	0.697	OFF	6	LOC105373150	Other	5	Med.	1	PDCD1_site_3
chr17:7982118-7982136(-)	90	0.682	OFF	6	none	Intergenic	5	Low	1	PDCD1_site_3
chr12:106005252-106005272(+)	88	0.667	OFF	4	none	Intergenic	5	Low	1	PDCD1_site_3
chr9:103360134-103360154(-)	86	0.652	OFF	4	none	Intergenic	5	Low	1	PDCD1_site_3
chr2:220162209-220162229(+)	84	0.636	OFF	6	LOC105373893	Other	5	Low	1	PDCD1_site_3
chr19:7730600-7730620(+)	78	0.591	OFF	6	CLEC4G	Intron	5	Med.	1	PDCD1_site_3
chr2:224894475-224894496(-)	74	0.561	OFF	6	DOCK10	Intron	5	Med.	1	PDCD1_site_3
chr2:151030869-151030888(-)	73	0.553	OFF	5	none	Intergenic	5	Low	1	PDCD1_site_3
chr8:7157449-7157469(-)	70	0.53	OFF	6	LOC105377803	Other	5	Low	1	PDCD1_site_3
chr22:35005895-35005915(+)	70	0.53	OFF	4	none	Intergenic	5	Low	1	PDCD1_site_3
chr14:82655905-82655924(+)	65	0.492	OFF	5	LINC02301	Other	5	Low	1	PDCD1_site_3
chr10:114900474-114900494(+)	64	0.485	OFF	5	none	Intergenic	5	Low	1	PDCD1_site_3
chr2:98412940-98412959(-)	64	0.485	OFF	4	none	Intergenic	5	Low	1	PDCD1_site_3
chr3:42447305-42447324(+)	64	0.485	OFF	4	none	Intergenic	5	Low	1	PDCD1_site_3
chr12:96051945-96051965(+)	63	0.477	OFF	5	none	Intergenic	5	Low	1	PDCD1_site_3
chr10:131765051-131765069(+)	61	0.462	OFF	4	none	Intergenic	5	Low	1	PDCD1_site_3
chr16:80515396-80515416(+)	61	0.462	OFF	4	DYNLRB2-AS1	Other	5	Med.	1	PDCD1_site_3
chr1:146818852-146818870(+)	61	0.462	OFF	5	HYDIN2	Other	5	Low	1	PDCD1_site_3
chr10:85124918-85124937(-)	56	0.424	OFF	6	none	Intergenic	5	Low	1	PDCD1_site_3
chr3:7749577-7749597(-)	50	0.379	OFF	4	none	Intergenic	5	Low	1	PDCD1_site_3
chr1:91804654-91804674(-)	48	0.364	OFF	5	TGFBR3	Intron	5	Med.	1	PDCD1_site_3
chr2:9879356-9879376(+)	46	0.349	OFF	4	TAF1B	Intron	5	Med.	1	PDCD1_site_3
chr6:32775165-32775184(+)	45	0.341	OFF	5	none	Intergenic	5	Low	1	PDCD1_site_3
chr5:56974783-56974802(+)	41	0.311	OFF	5	none	Intergenic	5	Low	1	PDCD1_site_3
chr1:204256729-204256748(-)	36	0.273	OFF	5	PLEKHA6	Intron	5	Med.	1	PDCD1_site_3
chr9:126248939-126248960(-)	35	0.265	OFF	6	none	Intergenic	5	Low	1	PDCD1_site_3
chr17:57822414-57822434(+)	35	0.265	OFF	6	none	Intergenic	5	Low	1	PDCD1_site_3
chr2:186947710-186947729(+)	33	0.25	OFF	6	none	Intergenic	5	Low	1	PDCD1_site_3
chr12:50058249-50058270(-)	31	0.235	OFF	6	ASIC1	Intron	5	Med.	1	PDCD1_site_3
chr6:130180709-130180726(+)	31	0.235	OFF	5	SAMD3	Intron	5	Med.	1	PDCD1_site_3
chr5:72641294-72641313(+)	30	0.227	OFF	6	LINC02056	Other	5	Low	1	PDCD1_site_3
chr7:101637515-101637534(+)	27	0.205	OFF	4	none	Intergenic	5	Low	1	PDCD1_site_3
chr1:8224600-8224620(-)	26	0.197	OFF	5	none	Intergenic	5	Low	1	PDCD1_site_3
chr17:20564562-20564581(+)	26	0.197	OFF	6	none	Intergenic	5	Low	1	PDCD1_site_3
chr6:37042846-37042865(-)	26	0.197	OFF	5	none	Intergenic	5	Low	1	PDCD1_site_3
chr17:79809153-79809173(+)	24	0.182	OFF	4	none	Intergenic	5	Low	1	PDCD1_site_3
chr11:92948142-92948161(-)	24	0.182	OFF	5	none	Intergenic	5	Low	1	PDCD1_site_3
chr11:69528497-69528518(+)	24	0.182	OFF	6	none	Intergenic	5	Low	1	PDCD1_site_3
chr11:82527118-82527138(-)	21	0.159	OFF	4	none	Intergenic	5	Low	1	PDCD1_site_3
chr3:113248875-113248895(+)	21	0.159	OFF	4	BOC	Intron	5	Med.	1	PDCD1_site_3
chr12:586705-586725(+)	21	0.159	OFF	5	NINJ2	Intron	5	Med.	1	PDCD1_site_3
chr2:26881274-26881294(-)	21	0.159	OFF	5	DPYSL5	Intron	5	Med.	1	PDCD1_site_3
chr8:19327371-19327390(+)	21	0.159	OFF	4	SH2D4A	Intron	5	Med.	1	PDCD1_site_3
chr5:179421147-179421165(-)	21	0.159	OFF	6	none	Intergenic	5	Low	1	PDCD1_site_3
chr11:92491461-92491480(+)	20	0.152	OFF	5	FAT3	Intron	5	Med.	1	PDCD1_site_3
chr6:69800715-69800734(-)	20	0.152	OFF	5	none	Intergenic	5	Low	1	PDCD1_site_3
chr6:76492425-76492443(-)	19	0.144	OFF	5	none	Intergenic	5	Low	1	PDCD1_site_3
chr17:73305329-73305349(+)	18	0.136	OFF	6	CDC42EP4	Intron	5	Med.	1	PDCD1_site_3
chr6:112480813-112480833(+)	18	0.136	OFF	4	none	Intergenic	5	Low	1	PDCD1_site_3
chr2:238568494-238568514(+)	17	0.129	OFF	4	none	Intergenic	5	Low	1	PDCD1_site_3
chr1:117200575-117200594(-)	16	0.121	OFF	5	VTCN1	Intron	5	Med.	1	PDCD1_site_3
chr17:57933023-57933043(-)	16	0.121	OFF	6	CUEDC1	Intron	5	Med.	1	PDCD1_site_3
chr17:7989937-7989956(-)	16	0.121	OFF	4	none	Intergenic	5	Low	1	PDCD1_site_3
chr2:162887891-162887909(+)	15	0.114	OFF	5	none	Intergenic	5	Low	1	PDCD1_site_3
chr7:34750640-34750660(-)	15	0.114	OFF	6	NPSR1	Intron	5	Med.	1	PDCD1_site_3
chr2:67424091-67424111(-)	15	0.114	OFF	5	none	Intergenic	5	Low	1	PDCD1_site_3
chr20:17822085-17822103(+)	15	0.114	OFF	6	LOC107985440	Other	5	Low	1	PDCD1_site_3
chr2:238568331-238568351(+)	14	0.106	OFF	3	none	Intergenic	5	Low	1	PDCD1_site_3
chr5:96935149-96935169(-)	14	0.106	OFF	5	LNPEP	Other	5	Med.	1	PDCD1_site_3
chr4:13117968-13117987(+)	14	0.106	OFF	4	none	Intergenic	5	Low	1	PDCD1_site_3
chr14_GL000225v1_random:92778-92798(+)	14	0.106	OFF	6	none	Intergenic	5	Low	1	PDCD1_site_3
chr8:134523344-134523365(-)	11	0.083	OFF	3	ZFAT	Intron	5	Med.	1	PDCD1_site_3
chr20:18980283-18980302(+)	11	0.083	OFF	4	none	Intergenic	5	Low	1	PDCD1_site_3
chr2:235170911-235170931(+)	11	0.083	OFF	4	none	Intergenic	5	Low	1	PDCD1_site_3
chr9:38546335-38546354(-)	11	0.083	OFF	4	none	Intergenic	5	Low	1	PDCD1_site_3
chr3:55958732-55958752(-)	9	0.068	OFF	4	ERC2	Intron	5	Med.	1	PDCD1_site_3
chr6:121027147-121027166(-)	5	0.038	OFF	4	none	Intergenic	5	Low	1	PDCD1_site_3
chr6:138485031-138485049(-)	5	0.038	OFF	4	NHSL1	Intron	5	Med.	1	PDCD1_site_3
chr11:50214607-50214628(+)	5	0.038	OFF	4	none	Intergenic	5	Low	1	PDCD1_site_3
chr4:122489165-122489185(-)	4	0.03	OFF	4	none	Intergenic	5	Low	1	PDCD1_site_3
chr10:101242497-101242517(+)	13	0.098	OFF	5	none	Intergenic	6	Low	1	PDCD1_site_3
chr2:150314726-150314745(+)	13	0.098	OFF	6	LINC01818	Other	6	Med.	1	PDCD1_site_3
chr16:9621856-9621875(-)	12	0.091	OFF	5	LOC101927026	Other	6	Med.	1	PDCD1_site_3
chr6:9210506-9210526(+)	11	0.083	OFF	5	none	Intergenic	6	Low	1	PDCD1_site_3
chr17:28474003-28474021(-)	10	0.076	OFF	5	SLC13A2	Intron	6	Med.	1	PDCD1_site_3
chr5:139760035-139760057(-)	9	0.068	OFF	6	PSD2	Other	6	Med.	1	PDCD1_site_3
chr2:195450817-195450837(+)	9	0.068	OFF	5	LOC105376755	Other	6	Low	1	PDCD1_site_3
chr16:88333581-88333602(+)	9	0.068	OFF	6	none	Intergenic	6	Low	1	PDCD1_site_3
chr19:45371625-45371644(-)	9	0.068	OFF	5	none	Intergenic	6	Low	1	PDCD1_site_3
chrX:120663453-120663475(-)	8	0.061	OFF	6	none	Intergenic	6	Low	1	PDCD1_site_3
chr15:50280186-50280206(-)	8	0.061	OFF	5	GABPB1	Intron	6	Med.	1	PDCD1_site_3
chrX:119494989-119495007(+)	8	0.061	OFF	5	none	Intergenic	6	Low	1	PDCD1_site_3
chr4:153637967-153637986(-)	8	0.061	OFF	6	none	Intergenic	6	Low	1	PDCD1_site_3
chr6:134787440-134787459(+)	8	0.061	OFF	6	LOC101928277	Other	6	Low	1	PDCD1_site_3
chr1:113059555-113059575(+)	8	0.061	OFF	6	LRIG2-DT	Other	6	Med.	1	PDCD1_site_3
chr21:14587054-14587073(+)	7	0.053	OFF	5	SAMSN1-AS1	Other	6	Med.	1	PDCD1_site_3
chr2:69917989-69918009(-)	7	0.053	OFF	5	MXD1	Intron	6	Med.	1	PDCD1_site_3
chr2:197502125-197502144(-)	7	0.053	OFF	6	HSPE1	Intron	6	Med.	1	PDCD1_site_3
chr6:125197833-125197852(+)	7	0.053	OFF	6	TPD52L1	Intron	6	Med.	1	PDCD1_site_3
chr9:34977816-34977835(-)	7	0.053	OFF	6	PHF24	Intron	6	Med.	1	PDCD1_site_3
chr10:21435869-21435889(-)	7	0.053	OFF	6	none	Intergenic	6	Low	1	PDCD1_site_3
chr1:4350504-4350524(+)	7	0.053	OFF	6	none	Intergenic	6	Low	1	PDCD1_site_3
chr10:118484907-118484927(-)	6	0.045	OFF	6	none	Intergenic	6	Low	1	PDCD1_site_3
chr16:28091700-28091720(-)	6	0.045	OFF	5	none	Intergenic	6	Low	1	PDCD1_site_3
chr13:51549326-51549346(-)	6	0.045	OFF	5	none	Intergenic	6	Low	1	PDCD1_site_3
chr21:25122211-25122231(-)	6	0.045	OFF	6	none	Intergenic	6	Low	1	PDCD1_site_3
chr6:135698243-135698262(+)	6	0.045	OFF	6	LINC00271	Other	6	Low	1	PDCD1_site_3
chr8:100831911-100831931(+)	6	0.045	OFF	6	none	Intergenic	6	Low	1	PDCD1_site_3
chr18:8703262-8703281(-)	6	0.045	OFF	5	GACAT2	Other	6	Med.	1	PDCD1_site_3
chr5:3225055-3225075(+)	5	0.038	OFF	5	none	Intergenic	6	Low	1	PDCD1_site_3
chr6:86395198-86395217(-)	5	0.038	OFF	6	none	Intergenic	6	Low	1	PDCD1_site_3
chr13:72473375-72473394(-)	5	0.038	OFF	6	none	Intergenic	6	Low	1	PDCD1_site_3
chr2:220613871-220613890(+)	5	0.038	OFF	6	LOC105373895	Other	6	Low	1	PDCD1_site_3
chr13:36186449-36186468(+)	4	0.03	OFF	5	SOHLH2	Intron	6	Med.	1	PDCD1_site_3
chr8:120971407-120971427(-)	4	0.03	OFF	6	none	Intergenic	6	Low	1	PDCD1_site_3
chr7:101275085-101275105(-)	4	0.03	OFF	6	none	Intergenic	6	Low	1	PDCD1_site_3
chr10:35158521-35158540(-)	4	0.03	OFF	5	CREM	Intron	6	Med.	1	PDCD1_site_3
chr21:33495816-33495836(+)	4	0.03	OFF	6	none	Intergenic	6	Low	1	PDCD1_site_3
chr1:72780443-72780462(+)	3	0.023	OFF	5	LINC02796	Other	6	Med.	1	PDCD1_site_3
chr2:100691077-100691095(+)	3	0.023	OFF	6	none	Intergenic	6	Low	1	PDCD1_site_3
chr5:74289338-74289358(+)	3	0.023	OFF	5	none	Intergenic	6	Low	1	PDCD1_site_3
chr8:133599908-133599926(+)	3	0.023	OFF	6	none	Intergenic	6	Low	1	PDCD1_site_3
chr2:241852930-241852950(+)	834	100	ON	0	PDCD1	Exon	1	Med.	1	PDCD1_site_8
chr5:181046202-181046222(-)	8728	1046.523	OFF	5	BTNL9	Intron	3	Med.	1	PDCD1_site_8
chrX:68985573-68985593(+)	2505	300.36	OFF	4	none	Intergenic	3	Low	1	PDCD1_site_8
chrX:152625226-152625246(+)	2499	299.64	OFF	3	LOC105373370	Other	3	Low	1	PDCD1_site_8
chrX:19972650-19972670(-)	2217	265.827	OFF	4	BCLAF3	Intron	3	Med.	1	PDCD1_site_8
chrX:71998582-71998602(+)	2184	261.871	OFF	3	NHSL2	Intron	3	Med.	1	PDCD1_site_8
chr6:82901307-82901327(+)	2131	255.516	OFF	2	UBE3D	Intron	3	Med.	1	PDCD1_site_8
chr6:111524495-111524515(-)	2114	253.477	OFF	4	TRAF3IP2-AS1	Other	3	High	1	PDCD1_site_8
chr6:38743560-38743580(-)	2053	246.163	OFF	4	DNAH8	Intron	3	High	1	PDCD1_site_8
chr12:49284917-49284937(-)	1848	221.583	OFF	4	none	Intergenic	3	Low	1	PDCD1_site_8
chrX:24798399-24798419(-)	1845	221.223	OFF	3	POLA1	Intron	3	High	1	PDCD1_site_8
chr15:70170753-70170773(+)	1839	220.504	OFF	4	none	Intergenic	3	Low	1	PDCD1_site_8
chr1:234871528-234871548(-)	1836	220.144	OFF	2	LOC107985365	Other	3	Low	1	PDCD1_site_8
chrX:65513387-65513407(-)	1804	216.307	OFF	2	LAS1L	Intron	3	High	1	PDCD1_site_8
chr21:37847772-37847792(+)	1800	215.827	OFF	3	KCNJ6	Intron	3	High	1	PDCD1_site_8
chr17:5896504-5896524(+)	1765	211.631	OFF	3	LOC339166	Other	3	Med.	1	PDCD1_site_8
chr6:108141570-108141590(-)	1758	210.791	OFF	4	OSTM1-AS1	Other	3	Low	1	PDCD1_site_8
chrX:86163179-86163199(-)	1746	209.353	OFF	4	DACH2	Intron	3	High	1	PDCD1_site_8
chr6:108582842-108582862(-)	1722	206.475	OFF	3	FOXO3	Intron	3	Med.	1	PDCD1_site_8
chr1:226575578-226575598(+)	1700	203.837	OFF	3	STUM	Intron	3	Med.	1	PDCD1_site_8
chr6:100945512-100945533(-)	1631	195.564	OFF	2	LOC107984041	Other	3	Low	1	PDCD1_site_8
chr6:140414935-140414955(-)	1626	194.964	OFF	2	none	Intergenic	3	Low	1	PDCD1_site_8
chr9:84636727-84636747(-)	1603	192.206	OFF	3	LOC102724036	Other	3	Low	1	PDCD1_site_8
chr6:159936915-159936935(+)	1594	191.127	OFF	3	none	Intergenic	3	Low	1	PDCD1_site_8
chrX:149504649-149504669(+)	1591	190.767	OFF	5	IDS	Intron	3	High	1	PDCD1_site_8
chr6:103767759-103767779(-)	1585	190.048	OFF	2	none	Intergenic	3	Low	1	PDCD1_site_8
chrX:112679730-112679750(+)	1557	186.691	OFF	4	LHFPL1	Intron	3	Med.	1	PDCD1_site_8
chrX:53400963-53400983(-)	1513	181.415	OFF	5	SMC1A	Intron	3	High	1	PDCD1_site_8
chr5:68950168-68950188(-)	1504	180.336	OFF	4	LOC105379015	Exon	3	Low	1	PDCD1_site_8
chr9:129160960-129160980(-)	1503	180.216	OFF	4	none	Intergenic	3	Low	1	PDCD1_site_8
chr6:72404891-72404911(-)	1501	179.976	OFF	4	none	Intergenic	3	Low	1	PDCD1_site_8
chr22:47141757-47141777(+)	1500	179.856	OFF	5	TBC1D22A	Intron	3	High	1	PDCD1_site_8
chr5:170604173-170604193(+)	1489	178.537	OFF	3	KCNIP1	Intron	3	High	1	PDCD1_site_8
chr6:159168765-159168785(+)	1481	177.578	OFF	5	LOC101929122	Other	3	Low	1	PDCD1_site_8
chr9:137647114-137647134(-)	1463	175.42	OFF	4	EHMT1	Intron	3	High	1	PDCD1_site_8
chr6:56932511-56932531(+)	1461	175.18	OFF	3	DST	Intron	3	High	1	PDCD1_site_8
chrX:53281586-53281606(-)	1454	174.341	OFF	3	IQSEC2	Exon	3	High	1	PDCD1_site_8
chr9:72791201-72791221(-)	1454	174.341	OFF	4	TMC1	Intron	3	High	1	PDCD1_site_8
chrX:32912084-32912104(+)	1423	170.624	OFF	4	DMD	Intron	3	High	1	PDCD1_site_8
chr15:68641480-68641500(+)	1422	170.504	OFF	4	CORO2B	Intron	3	Med.	1	PDCD1_site_8
chr6:160124678-160124698(+)	1417	169.904	OFF	3	SLC22A1	Intron	3	Med.	1	PDCD1_site_8
chr1:18091052-18091072(+)	1383	165.827	OFF	2	none	Intergenic	3	Low	1	PDCD1_site_8
chr14:60314507-60314527(+)	1378	165.228	OFF	4	none	Intergenic	3	Low	1	PDCD1_site_8
chr6:40499250-40499270(-)	1373	164.628	OFF	3	LRFN2	Exon	3	Med.	1	PDCD1_site_8
chr6:13833811-13833831(+)	1371	164.388	OFF	3	none	Intergenic	3	Low	1	PDCD1_site_8
chr1:202684291-202684311(-)	1364	163.549	OFF	3	SYT2	Intron	3	High	1	PDCD1_site_8
chr7:105405305-105405325(+)	1345	161.271	OFF	3	none	Intergenic	3	Low	1	PDCD1_site_8
chr1:179753293-179753313(+)	1343	161.031	OFF	3	FAM163A	Intron	3	High	1	PDCD1_site_8
chr1:175124813-175124833(-)	1341	160.791	OFF	4	TNN	Intron	3	Med.	1	PDCD1_site_8
chr6:44087578-44087598(+)	1323	158.633	OFF	4	POLR1C	Intron	3	High	1	PDCD1_site_8
chr6:20739006-20739026(+)	1317	157.914	OFF	3	CDKAL1	Intron	3	High	1	PDCD1_site_8
chr9:99166252-99166272(+)	1300	155.875	OFF	3	none	Intergenic	3	Low	1	PDCD1_site_8
chr17:58094768-58094788(-)	1288	154.436	OFF	4	DYNLL2	Exon	3	High	1	PDCD1_site_8
chr15:88375943-88375963(-)	1287	154.317	OFF	4	none	Intergenic	3	Low	1	PDCD1_site_8
chr17:54896835-54896855(+)	1283	153.837	OFF	6	none	Intergenic	3	Low	1	PDCD1_site_8
chr12:53883792-53883812(-)	1278	153.237	OFF	3	LOC107984525	Other	3	Low	1	PDCD1_site_8
chr12:94705226-94705246(-)	1267	151.918	OFF	4	none	Intergenic	3	Low	1	PDCD1_site_8
chr1:155268372-155268392(+)	1264	151.559	OFF	3	CLK2	Intron	3	Med.	1	PDCD1_site_8
chr1:159796928-159796948(+)	1258	150.839	OFF	4	none	Intergenic	3	Low	1	PDCD1_site_8
chr22:27305278-27305298(-)	1258	150.839	OFF	4	none	Intergenic	3	Low	1	PDCD1_site_8
chr12:111277535-111277555(-)	1258	150.839	OFF	3	CUX2	Intron	3	High	1	PDCD1_site_8
chr1:58316580-58316600(+)	1252	150.12	OFF	4	DAB1	Intron	3	High	1	PDCD1_site_8
chr6:45884433-45884453(+)	1252	150.12	OFF	4	none	Intergenic	3	Low	1	PDCD1_site_8
chr17:7405974-7405994(+)	1248	149.64	OFF	4	NLGN2	Other	3	Med.	1	PDCD1_site_8
chr5:89844669-89844689(-)	1240	148.681	OFF	3	none	Intergenic	3	Low	1	PDCD1_site_8
chr1:236348811-236348831(-)	1239	148.561	OFF	4	none	Intergenic	3	Low	1	PDCD1_site_8
chr17:1894681-1894701(+)	1236	148.201	OFF	6	RPA1	Intron	3	High	1	PDCD1_site_8
chr12:46345333-46345353(+)	1226	147.002	OFF	4	none	Intergenic	3	Low	1	PDCD1_site_8
chr1:175641283-175641303(+)	1221	146.403	OFF	3	TNR	Intron	3	High	1	PDCD1_site_8
chr6:150250843-150250863(-)	1221	146.403	OFF	4	none	Intergenic	3	Low	1	PDCD1_site_8
chr1:236426299-236426319(-)	1221	146.403	OFF	2	EDARADD	Intron	3	High	1	PDCD1_site_8
chr15:67091122-67091142(-)	1218	146.043	OFF	4	SMAD3	Intron	3	High	1	PDCD1_site_8
chr6:11280533-11280553(-)	1208	144.844	OFF	4	NEDD9	Intron	3	High	1	PDCD1_site_8
chr17:52130646-52130666(+)	1208	144.844	OFF	3	CA10	Intron	3	High	1	PDCD1_site_8
chr15:90530960-90530980(+)	1199	143.765	OFF	4	CRTC3	Intron	3	Med.	1	PDCD1_site_8
chr22:27455261-27455281(-)	1195	143.285	OFF	3	none	Intergenic	3	Low	1	PDCD1_site_8
chr6:3231336-3231356(-)	1188	142.446	OFF	4	none	Intergenic	3	Low	1	PDCD1_site_8
chr22:27674540-27674560(-)	1185	142.086	OFF	5	none	Intergenic	3	Low	1	PDCD1_site_8
chr9:113187109-113187129(+)	1183	141.847	OFF	3	FKBP15	Intron	3	Med.	1	PDCD1_site_8
chr19:48990771-48990791(-)	1182	141.727	OFF	4	GYS1	Intron	3	High	1	PDCD1_site_8
chr1:43817612-43817632(-)	1177	141.127	OFF	4	ST3GAL3	Intron	3	High	1	PDCD1_site_8
chr1:230998962-230998983(-)	1175	140.887	OFF	4	ARV1	Intron	3	High	1	PDCD1_site_8
chr2:104872193-104872213(-)	1172	140.528	OFF	2	LINC01159	Other	3	Med.	1	PDCD1_site_8
chr11:36236786-36236806(-)	1165	139.688	OFF	3	none	Intergenic	3	Low	1	PDCD1_site_8
chr1:32274656-32274676(+)	1159	138.969	OFF	3	LCK	Intron	3	High	1	PDCD1_site_8
chrX:12587441-12587461(-)	1152	138.129	OFF	4	FRMPD4	Intron	3	High	1	PDCD1_site_8
chr16:30635401-30635421(+)	1150	137.89	OFF	6	none	Intergenic	3	Low	1	PDCD1_site_8
chr17:75697384-75697404(+)	1145	137.29	OFF	4	SAP30BP	Intron	3	Med.	1	PDCD1_site_8
chr11:69513561-69513581(-)	1140	136.691	OFF	4	none	Intergenic	3	Low	1	PDCD1_site_8
chr12:13250928-13250948(+)	1139	136.571	OFF	5	none	Intergenic	3	Low	1	PDCD1_site_8
chr11:122659333-122659353(+)	1137	136.331	OFF	3	UBASH3B	Intron	3	Med.	1	PDCD1_site_8
chr22:40653245-40653265(+)	1132	135.731	OFF	3	LOC105373038	Other	3	Low	1	PDCD1_site_8
chr5:178696781-178696801(+)	1129	135.372	OFF	4	MSANTD5	Other	3	Med.	1	PDCD1_site_8
chr9:122307325-122307345(-)	1129	135.372	OFF	3	MRRF	Intron	3	Med.	1	PDCD1_site_8
chr11:65215479-65215499(-)	1128	135.252	OFF	4	SLC22A20P	Other	3	Low	1	PDCD1_site_8
chr9:90565261-90565281(-)	1123	134.652	OFF	3	LINC01501	Other	3	Med.	1	PDCD1_site_8
chr1:201641050-201641070(+)	1122	134.532	OFF	4	NAV1	Intron	3	High	1	PDCD1_site_8
chr7:25054877-25054897(-)	1117	133.933	OFF	4	none	Intergenic	3	Low	1	PDCD1_site_8
chr1:150363069-150363089(-)	1115	133.693	OFF	5	none	Intergenic	3	Low	1	PDCD1_site_8
chr5:154792808-154792828(+)	1109	132.974	OFF	2	LARP1	Intron	3	Med.	1	PDCD1_site_8
chr6:14622805-14622825(-)	1109	132.974	OFF	2	LOC101928354	Other	3	Low	1	PDCD1_site_8
chr9:76642898-76642918(+)	1104	132.374	OFF	3	PRUNE2	Intron	3	High	1	PDCD1_site_8
chr3:194166331-194166351(+)	1099	131.775	OFF	2	none	Intergenic	3	Low	1	PDCD1_site_8
chr1:176043136-176043156(+)	1098	131.655	OFF	5	COP1	Intron	3	High	1	PDCD1_site_8
chr6:32851149-32851169(+)	1097	131.535	OFF	4	TAP1	Exon	3	High	1	PDCD1_site_8
chr7:85066302-85066322(+)	1096	131.415	OFF	3	SEMA3D	Intron	3	High	1	PDCD1_site_8
chr12:3359339-3359359(-)	1095	131.295	OFF	5	LOC100128253	Other	3	Med.	1	PDCD1_site_8
chrX:86650375-86650395(-)	1092	130.935	OFF	4	DACH2	Intron	3	High	1	PDCD1_site_8
chr5:76685207-76685227(+)	1089	130.576	OFF	4	IQGAP2	Intron	3	Med.	1	PDCD1_site_8
chr5:135595178-135595198(-)	1086	130.216	OFF	4	SLC25A48	Intron	3	High	1	PDCD1_site_8
chr1:59393145-59393165(-)	1086	130.216	OFF	4	FGGY	Exon	3	High	1	PDCD1_site_8
chrX:27010969-27010989(-)	1086	130.216	OFF	5	none	Intergenic	3	Low	1	PDCD1_site_8
chr5:34520870-34520890(-)	1084	129.976	OFF	5	none	Intergenic	3	Low	1	PDCD1_site_8
chr5:99783213-99783233(-)	1077	129.137	OFF	4	none	Intergenic	3	Low	1	PDCD1_site_8
chr11:91868062-91868082(-)	1071	128.417	OFF	2	LINC02756	Other	3	Low	1	PDCD1_site_8
chr9:137023171-137023191(+)	1070	128.297	OFF	4	ABCA2	Intron	3	High	1	PDCD1_site_8
chr17:20103909-20103929(+)	1068	128.058	OFF	4	SPECC1	Intron	3	High	1	PDCD1_site_8
chr6:2141937-2141957(-)	1064	127.578	OFF	4	GMDS	Intron	3	High	1	PDCD1_site_8
chr14:50340476-50340496(-)	1062	127.338	OFF	3	CDKL1	Intron	3	Med.	1	PDCD1_site_8
chr7:18195648-18195668(-)	1061	127.218	OFF	3	HDAC9	Intron	3	High	1	PDCD1_site_8
chr14:100342478-100342498(+)	1060	127.098	OFF	3	WARS1	Exon	3	High	1	PDCD1_site_8
chr2:21810926-21810946(-)	1059	126.978	OFF	3	none	Intergenic	3	Low	1	PDCD1_site_8
chr15:69578262-69578282(+)	1057	126.739	OFF	3	none	Intergenic	3	Low	1	PDCD1_site_8
chr1:219050606-219050626(+)	1048	125.659	OFF	4	none	Intergenic	3	Low	1	PDCD1_site_8
chr12:6602178-6602198(+)	1046	125.42	OFF	4	CHD4	Intron	3	High	1	PDCD1_site_8
chr17:45257710-45257730(-)	1042	124.94	OFF	3	SPATA32	Intron	3	Med.	1	PDCD1_site_8
chr1:185191237-185191258(-)	1037	124.341	OFF	5	SWT1	Intron	3	High	1	PDCD1_site_8
chr17:8894531-8894551(-)	1035	124.101	OFF	5	PIK3R5	Intron	3	Med.	1	PDCD1_site_8
chr2:69113182-69113202(-)	1028	123.261	OFF	4	ANTXR1	Intron	3	High	1	PDCD1_site_8
chr19:7626892-7626912(-)	1028	123.261	OFF	4	XAB2	Intron	3	Med.	1	PDCD1_site_8
chr1:229301310-229301330(+)	1006	120.624	OFF	4	RAB4A	Intron	3	Med.	1	PDCD1_site_8
chr2:23850656-23850676(+)	1004	120.384	OFF	5	ATAD2B	Intron	3	Med.	1	PDCD1_site_8
chr22:50738379-50738399(+)	1003	120.264	OFF	4	ACR	Intron	3	High	1	PDCD1_site_8
chr11:57650193-57650213(+)	1002	120.144	OFF	4	none	Intergenic	3	Low	1	PDCD1_site_8
chr7:155138205-155138225(+)	996	119.424	OFF	3	none	Intergenic	3	Low	1	PDCD1_site_8
chrX:71184061-71184080(+)	985	118.106	OFF	4	LOC107985688	Other	3	Low	1	PDCD1_site_8
chr13:105818036-105818056(+)	984	117.986	OFF	5	none	Intergenic	3	Low	1	PDCD1_site_8
chr17:36009146-36009166(-)	984	117.986	OFF	5	LOC107985068	Other	3	Low	1	PDCD1_site_8
chr6:39037430-39037450(-)	981	117.626	OFF	3	none	Intergenic	3	Low	1	PDCD1_site_8
chr2:25078580-25078600(-)	980	117.506	OFF	4	EFR3B	Intron	3	Med.	1	PDCD1_site_8
chrX:143071594-143071614(+)	977	117.146	OFF	5	none	Intergenic	3	Low	1	PDCD1_site_8
chr22:48359948-48359968(-)	975	116.906	OFF	3	LOC105373081	Other	3	Low	1	PDCD1_site_8
chr6:45929124-45929144(-)	972	116.547	OFF	3	CLIC5	Exon	3	High	1	PDCD1_site_8
chr6:49556648-49556667(+)	967	115.947	OFF	3	C6orf141	Other	3	Med.	1	PDCD1_site_8
chr11:60938191-60938211(-)	966	115.827	OFF	3	SLC15A3	Intron	3	Med.	1	PDCD1_site_8
chr22:17793878-17793898(+)	965	115.707	OFF	5	MICAL3	Intron	3	High	1	PDCD1_site_8
chr2:219526280-219526300(+)	964	115.588	OFF	4	ASIC4	Intron	3	High	1	PDCD1_site_8
chr14:101836351-101836371(-)	964	115.588	OFF	3	PPP2R5C	Exon	3	High	1	PDCD1_site_8
chrX:39853521-39853541(+)	956	114.628	OFF	4	none	Intergenic	3	Low	1	PDCD1_site_8
chr11:91862481-91862501(+)	955	114.508	OFF	2	LINC02756	Other	3	Low	1	PDCD1_site_8
chr12:46079134-46079155(+)	955	114.508	OFF	4	none	Intergenic	3	Low	1	PDCD1_site_8
chr22:22343321-22343341(-)	954	114.388	OFF	2	IGLV9-49	Other	3	Med.	1	PDCD1_site_8
chr12:52853376-52853396(-)	954	114.388	OFF	4	none	Intergenic	3	Low	1	PDCD1_site_8
chr2:42261214-42261234(-)	950	113.909	OFF	2	EML4	Exon	3	High	1	PDCD1_site_8
chr9:135203566-135203586(-)	949	113.789	OFF	3	none	Intergenic	3	Low	1	PDCD1_site_8
chr3:42497104-42497124(+)	949	113.789	OFF	5	VIPR1	Intron	3	Med.	1	PDCD1_site_8
chr22:29096513-29096533(-)	946	113.429	OFF	4	KREMEN1	Intron	3	High	1	PDCD1_site_8
chr12:68198633-68198654(+)	945	113.309	OFF	2	LOC105369818	Exon	3	Low	1	PDCD1_site_8
chr12:76706257-76706277(-)	945	113.309	OFF	4	none	Intergenic	3	Low	1	PDCD1_site_8
chr16:12513189-12513209(-)	940	112.71	OFF	4	SNX29	Intron	3	Med.	1	PDCD1_site_8
chr14:102523280-102523300(+)	939	112.59	OFF	4	LOC105370680	Other	3	Low	1	PDCD1_site_8
chr6:8733836-8733856(-)	935	112.11	OFF	4	LOC100506207	Other	3	Med.	1	PDCD1_site_8
chr11:102269344-102269364(+)	934	111.99	OFF	5	LOC105369460	Other	3	Low	1	PDCD1_site_8
chr11:112830568-112830588(+)	932	111.751	OFF	4	LOC105369498	Other	3	Low	1	PDCD1_site_8
chr2:134531668-134531688(+)	925	110.911	OFF	4	TMEM163	Intron	3	High	1	PDCD1_site_8
chr19:52229085-52229105(+)	924	110.791	OFF	4	PPP2R1A	Exon	3	High	1	PDCD1_site_8
chr12:53561584-53561604(+)	924	110.791	OFF	5	ATF7	Intron	3	High	1	PDCD1_site_8
chr11:116323007-116323028(+)	923	110.671	OFF	5	LOC107987166	Other	3	Low	1	PDCD1_site_8
chr20:55333798-55333818(-)	920	110.312	OFF	2	none	Intergenic	3	Low	1	PDCD1_site_8
chr1:42015526-42015546(-)	918	110.072	OFF	4	HIVEP3	Other	3	Med.	1	PDCD1_site_8
chr17:27276870-27276890(-)	915	109.712	OFF	4	none	Intergenic	3	Low	1	PDCD1_site_8
chr17:75224483-75224503(+)	911	109.233	OFF	4	NUP85	Intron	3	High	1	PDCD1_site_8
chr19:18424857-18424877(+)	910	109.113	OFF	3	SSBP4	Intron	3	Med.	1	PDCD1_site_8
chr8:30703778-30703798(+)	908	108.873	OFF	4	GSR	Intron	3	High	1	PDCD1_site_8
chr10:92382621-92382641(+)	905	108.513	OFF	4	none	Intergenic	3	Low	1	PDCD1_site_8
chr1:64091714-64091734(-)	903	108.273	OFF	4	ROR1	Intron	3	High	1	PDCD1_site_8
chrX:29478691-29478711(-)	903	108.273	OFF	5	IL1RAPL1	Intron	3	High	1	PDCD1_site_8
chr3:67545689-67545709(-)	902	108.153	OFF	5	SUCLG2	Intron	3	High	1	PDCD1_site_8
chr10:110461552-110461572(-)	898	107.674	OFF	3	none	Intergenic	3	Low	1	PDCD1_site_8
chr13:113784559-113784579(+)	897	107.554	OFF	4	TMEM255B	Intron	3	Med.	1	PDCD1_site_8
chr22:31328544-31328564(+)	895	107.314	OFF	3	PATZ1	Intron	3	High	1	PDCD1_site_8
chr19:28823157-28823177(+)	893	107.074	OFF	4	none	Intergenic	3	Low	1	PDCD1_site_8
chr7:102347040-102347060(-)	891	106.835	OFF	3	SPDYE6	Exon	3	Med.	1	PDCD1_site_8
chr15:35149071-35149091(-)	891	106.835	OFF	4	none	Intergenic	3	Low	1	PDCD1_site_8
chr10:22990962-22990982(-)	891	106.835	OFF	4	ARMC3	Intron	3	Med.	1	PDCD1_site_8
chr8:27076962-27076982(+)	888	106.475	OFF	3	none	Intergenic	3	Low	1	PDCD1_site_8
chr7:9323154-9323174(+)	887	106.355	OFF	3	none	Intergenic	3	Low	1	PDCD1_site_8
chr8:17632772-17632792(-)	884	105.995	OFF	3	PDGFRL	Intron	3	High	1	PDCD1_site_8
chr9:133656933-133656953(+)	879	105.396	OFF	3	DBH	Intron	3	High	1	PDCD1_site_8
chr17:1095579-1095599(-)	878	105.276	OFF	3	ABR	Intron	3	High	1	PDCD1_site_8
chr11:1391345-1391365(+)	877	105.156	OFF	4	BRSK2	Intron	3	High	1	PDCD1_site_8
chr12:95314664-95314684(+)	876	105.036	OFF	3	none	Intergenic	3	Low	1	PDCD1_site_8
chr7:148302421-148302441(-)	875	104.916	OFF	3	CNTNAP2	Intron	3	High	1	PDCD1_site_8
chr14:35318390-35318410(-)	873	104.676	OFF	4	none	Intergenic	3	Low	1	PDCD1_site_8
chr14:77655364-77655385(-)	870	104.317	OFF	4	none	Intergenic	3	Low	1	PDCD1_site_8
chr20:20475764-20475784(+)	870	104.317	OFF	5	RALGAPA2	Intron	3	Med.	1	PDCD1_site_8
chr1:41679656-41679676(-)	868	104.077	OFF	3	HIVEP3	Intron	3	Med.	1	PDCD1_site_8
chr1:19722904-19722924(-)	868	104.077	OFF	3	TMCO4	Intron	3	Med.	1	PDCD1_site_8
chr9:617346-617366(+)	867	103.957	OFF	4	KANK1	Intron	3	High	1	PDCD1_site_8
chrX:101338098-101338118(-)	862	103.357	OFF	5	none	Intergenic	3	Low	1	PDCD1_site_8
chr1:161092033-161092053(-)	860	103.118	OFF	5	none	Intergenic	3	Low	1	PDCD1_site_8
chr16:5434028-5434048(+)	860	103.118	OFF	4	RBFOX1	Other	3	High	1	PDCD1_site_8
chr11:76337802-76337822(-)	850	101.918	OFF	4	none	Intergenic	3	Low	1	PDCD1_site_8
chr1:96573537-96573557(-)	848	101.679	OFF	2	none	Intergenic	3	Low	1	PDCD1_site_8
chr17:4132978-4132998(+)	846	101.439	OFF	4	ZZEF1	Intron	3	High	1	PDCD1_site_8
chr1:215479763-215479783(+)	844	101.199	OFF	4	none	Intergenic	3	Low	1	PDCD1_site_8
chr7:148537604-148537624(+)	842	100.959	OFF	3	none	Intergenic	3	Low	1	PDCD1_site_8
chr2:119218918-119218938(-)	840	100.719	OFF	5	none	Intergenic	3	Low	1	PDCD1_site_8
chr17:34902997-34903017(-)	835	100.12	OFF	3	LOC105371742	Other	3	Low	1	PDCD1_site_8
chr6:43861861-43861881(+)	833	99.88	OFF	4	POLR1C	Intron	3	High	1	PDCD1_site_8
chr1:227220115-227220135(-)	833	99.88	OFF	4	CDC42BPA	Intron	3	High	1	PDCD1_site_8
chr21:31019786-31019806(+)	831	99.64	OFF	3	none	Intergenic	3	Low	1	PDCD1_site_8
chr4:152846202-152846222(+)	827	99.161	OFF	4	ARFIP1	Intron	3	Med.	1	PDCD1_site_8
chr6:42261137-42261157(+)	827	99.161	OFF	4	TRERF1	Intron	3	High	1	PDCD1_site_8
chr1:155259020-155259040(-)	824	98.801	OFF	5	SCAMP3	Intron	3	Med.	1	PDCD1_site_8
chr17:43900039-43900059(+)	823	98.681	OFF	4	MPP2	Intron	3	Med.	1	PDCD1_site_8
chr17:44842913-44842933(-)	822	98.561	OFF	4	none	Intergenic	3	Low	1	PDCD1_site_8
chr16:3670861-3670881(-)	821	98.441	OFF	2	TRAP1	Intron	3	High	1	PDCD1_site_8
chr10:60411476-60411496(+)	815	97.722	OFF	1	ANK3	Intron	3	High	1	PDCD1_site_8
chr11:77153338-77153358(+)	814	97.602	OFF	3	MYO7A	Intron	3	High	1	PDCD1_site_8
chr17:76962030-76962050(-)	812	97.362	OFF	3	LOC105371899	Other	3	Low	1	PDCD1_site_8
chr12:117207976-117207996(-)	811	97.242	OFF	4	none	Intergenic	3	Low	1	PDCD1_site_8
chr16:4839127-4839147(+)	810	97.122	OFF	4	GLYR1	Intron	3	Med.	1	PDCD1_site_8
chr3:135080316-135080336(+)	806	96.643	OFF	5	EPHB1	Intron	3	High	1	PDCD1_site_8
chr2:139520280-139520300(-)	806	96.643	OFF	6	none	Intergenic	3	Low	1	PDCD1_site_8
chr17:28251721-28251741(-)	805	96.523	OFF	5	none	Intergenic	3	Low	1	PDCD1_site_8
chr11:2306747-2306767(+)	801	96.043	OFF	3	TSPAN32	Intron	3	Med.	1	PDCD1_site_8
chr1:7366373-7366393(-)	801	96.043	OFF	3	CAMTA1	Intron	3	High	1	PDCD1_site_8
chr3:68032660-68032680(-)	800	95.923	OFF	5	TAFA1	Intron	3	High	1	PDCD1_site_8
chr3:37485311-37485331(+)	796	95.444	OFF	4	ITGA9	Intron	3	High	1	PDCD1_site_8
chr7:132563581-132563601(-)	795	95.324	OFF	4	PLXNA4	Intron	3	High	1	PDCD1_site_8
chr11:126281822-126281842(+)	795	95.324	OFF	3	none	Intergenic	3	Low	1	PDCD1_site_8
chr15:59996965-59996985(+)	788	94.484	OFF	3	none	Intergenic	3	Low	1	PDCD1_site_8
chrX:38320286-38320306(+)	787	94.365	OFF	4	RPGR	Intron	3	High	1	PDCD1_site_8
chr3:54016187-54016207(+)	786	94.245	OFF	3	LOC105377095	Other	3	Low	1	PDCD1_site_8
chr6:92780570-92780590(-)	786	94.245	OFF	6	none	Intergenic	3	Low	1	PDCD1_site_8
chr22:48720264-48720284(-)	785	94.125	OFF	5	TAFA5	Intron	3	High	1	PDCD1_site_8
chr1:111783995-111784016(+)	785	94.125	OFF	3	KCND3	Intron	3	High	1	PDCD1_site_8
chr1:223726284-223726304(+)	784	94.005	OFF	3	CAPN2	Intron	3	Med.	1	PDCD1_site_8
chr10:93548589-93548609(-)	784	94.005	OFF	4	none	Intergenic	3	Low	1	PDCD1_site_8
chr19:17424704-17424724(+)	782	93.765	OFF	3	MVB12A	Intron	3	Med.	1	PDCD1_site_8
chr4:51839107-51839127(+)	781	93.645	OFF	5	none	Intergenic	3	Low	1	PDCD1_site_8
chr18:41267028-41267048(+)	779	93.405	OFF	4	none	Intergenic	3	Low	1	PDCD1_site_8
chr11:63910948-63910968(-)	778	93.285	OFF	3	MARK2	Exon	3	Med.	1	PDCD1_site_8
chr1:46322303-46322323(+)	777	93.165	OFF	5	none	Intergenic	3	Low	1	PDCD1_site_8
chr2:172084655-172084675(+)	777	93.165	OFF	4	none	Intergenic	3	Low	1	PDCD1_site_8
chr22:39439562-39439581(+)	775	92.926	OFF	2	none	Intergenic	3	Low	1	PDCD1_site_8
chr10:96037396-96037416(-)	775	92.926	OFF	3	ENTPD1-AS1	Other	3	High	1	PDCD1_site_8
chr17:10466567-10466587(-)	775	92.926	OFF	3	MYH4	Exon	3	Med.	1	PDCD1_site_8
chr19:35694275-35694295(-)	774	92.806	OFF	4	none	Intergenic	3	Low	1	PDCD1_site_8
chr9:87418832-87418852(-)	774	92.806	OFF	4	none	Intergenic	3	Low	1	PDCD1_site_8
chr20:46282302-46282322(+)	770	92.326	OFF	3	CDH22	Intron	3	Med.	1	PDCD1_site_8
chr14:32454914-32454934(-)	769	92.206	OFF	4	AKAP6	Intron	3	Med.	1	PDCD1_site_8
chr10:42927045-42927065(-)	769	92.206	OFF	4	none	Intergenic	3	Low	1	PDCD1_site_8
chr15:70517486-70517506(-)	768	92.086	OFF	3	none	Intergenic	3	Low	1	PDCD1_site_8
chr16:15518804-15518824(+)	768	92.086	OFF	4	BMERB1	Intron	3	High	1	PDCD1_site_8
chr4:95653594-95653614(-)	767	91.966	OFF	3	none	Intergenic	3	Low	1	PDCD1_site_8
chr22:45979239-45979259(+)	766	91.847	OFF	4	none	Intergenic	3	Low	1	PDCD1_site_8
chr4:85567023-85567043(+)	764	91.607	OFF	3	ARHGAP24	Intron	3	High	1	PDCD1_site_8
chr19:45208948-45208968(+)	762	91.367	OFF	4	none	Intergenic	3	Low	1	PDCD1_site_8
chr17:10516464-10516484(-)	760	91.127	OFF	3	MYH1	Exon	3	Med.	1	PDCD1_site_8
chr19:13828619-13828639(-)	758	90.887	OFF	4	ZSWIM4	Intron	3	Med.	1	PDCD1_site_8
chr17:75153620-75153640(+)	758	90.887	OFF	2	JPT1	Exon	3	Med.	1	PDCD1_site_8
chr7:157943494-157943514(-)	758	90.887	OFF	3	PTPRN2	Intron	3	High	1	PDCD1_site_8
chr20:4359636-4359656(-)	757	90.767	OFF	5	none	Intergenic	3	Low	1	PDCD1_site_8
chr13:91466721-91466741(+)	757	90.767	OFF	4	GPC5	Intron	3	High	1	PDCD1_site_8
chr6:6451917-6451937(-)	756	90.647	OFF	3	LY86-AS1	Other	3	Med.	1	PDCD1_site_8
chr7:37451285-37451306(-)	755	90.528	OFF	3	none	Intergenic	3	Low	1	PDCD1_site_8
chr19:41932535-41932555(+)	753	90.288	OFF	2	none	Intergenic	3	Low	1	PDCD1_site_8
chr6:37659667-37659687(+)	752	90.168	OFF	2	MDGA1	Intron	3	Med.	1	PDCD1_site_8
chr1:162238188-162238209(+)	751	90.048	OFF	4	NOS1AP	Intron	3	High	1	PDCD1_site_8
chr9:130535415-130535435(+)	749	89.808	OFF	5	none	Intergenic	3	Low	1	PDCD1_site_8
chr20:13786577-13786597(-)	747	89.568	OFF	3	NDUFAF5	Intron	3	High	1	PDCD1_site_8
chr7:4881943-4881963(-)	746	89.448	OFF	4	RADIL	Intron	3	High	1	PDCD1_site_8
chr15:37020984-37021004(+)	745	89.329	OFF	5	MEIS2	Intron	3	High	1	PDCD1_site_8
chr17:3667997-3668017(+)	744	89.209	OFF	5	TAX1BP3	Intron	3	High	1	PDCD1_site_8
chr5:36241284-36241304(-)	743	89.089	OFF	4	NADK2	Intron	3	High	1	PDCD1_site_8
chr2:112697339-112697359(-)	742	88.969	OFF	4	none	Intergenic	3	Low	1	PDCD1_site_8
chr3:10774451-10774471(+)	741	88.849	OFF	2	none	Intergenic	3	Low	1	PDCD1_site_8
chr6:152100406-152100426(-)	740	88.729	OFF	5	ESR1	Exon	3	High	1	PDCD1_site_8
chr9:131186967-131186987(+)	739	88.609	OFF	5	NUP214	Intron	3	High	1	PDCD1_site_8
chr5:133696714-133696734(+)	737	88.369	OFF	4	FSTL4	Other	3	High	1	PDCD1_site_8
chr1:145611334-145611354(-)	736	88.249	OFF	3	GPR89A	Intron	3	High	1	PDCD1_site_8
chr1:78490898-78490919(-)	736	88.249	OFF	4	none	Intergenic	3	Low	1	PDCD1_site_8
chr1:23570793-23570813(+)	736	88.249	OFF	5	none	Intergenic	3	Low	1	PDCD1_site_8
chr17:28256359-28256379(-)	734	88.01	OFF	4	none	Intergenic	3	Low	1	PDCD1_site_8
chrX:53192503-53192523(+)	734	88.01	OFF	5	KDM5C	Exon	3	High	1	PDCD1_site_8
chr20:60935628-60935648(-)	733	87.89	OFF	3	none	Intergenic	3	Low	1	PDCD1_site_8
chr7:31109527-31109547(+)	733	87.89	OFF	4	ADCYAP1R1	Exon	3	Med.	1	PDCD1_site_8
chr13:102099111-102099131(-)	732	87.77	OFF	3	FGF14	Intron	3	High	1	PDCD1_site_8
chr6:36967303-36967323(-)	732	87.77	OFF	4	none	Intergenic	3	Low	1	PDCD1_site_8
chr19:17152856-17152876(-)	729	87.41	OFF	3	MYO9B	Intron	3	High	1	PDCD1_site_8
chr16:9970996-9971016(+)	728	87.29	OFF	5	GRIN2A	Intron	3	High	1	PDCD1_site_8
chr11:96282852-96282872(-)	727	87.17	OFF	5	MAML2	Intron	3	Med.	1	PDCD1_site_8
chr2:238970943-238970963(-)	727	87.17	OFF	4	none	Intergenic	3	Low	1	PDCD1_site_8
chr3:139389010-139389030(-)	726	87.05	OFF	5	COPB2	Intron	3	High	1	PDCD1_site_8
chr19:58381711-58381731(-)	725	86.93	OFF	5	none	Intergenic	3	Low	1	PDCD1_site_8
chr7:30899988-30900008(+)	724	86.811	OFF	4	none	Intergenic	3	Low	1	PDCD1_site_8
chr16:78791100-78791120(+)	723	86.691	OFF	5	WWOX	Intron	3	High	1	PDCD1_site_8
chr7:36285046-36285066(+)	723	86.691	OFF	4	EEPD1	Intron	3	Med.	1	PDCD1_site_8
chr9:117140534-117140554(+)	723	86.691	OFF	5	ASTN2	Intron	3	High	1	PDCD1_site_8
chr4:10033393-10033413(-)	721	86.451	OFF	5	SLC2A9	Intron	3	High	1	PDCD1_site_8
chr2:235727235-235727255(+)	718	86.091	OFF	3	AGAP1	Intron	3	High	1	PDCD1_site_8
chr20:38076650-38076670(-)	716	85.851	OFF	3	RPRD1B	Intron	3	Med.	1	PDCD1_site_8
chr8:139343455-139343475(+)	715	85.731	OFF	3	none	Intergenic	3	Low	1	PDCD1_site_8
chr16:56964607-56964627(-)	712	85.372	OFF	3	CETP	Intron	3	High	1	PDCD1_site_8
chr22:44541202-44541222(-)	712	85.372	OFF	4	LOC105373059	Other	3	Low	1	PDCD1_site_8
chr3:126421506-126421526(+)	711	85.252	OFF	4	CFAP100	Intron	3	Med.	1	PDCD1_site_8
chr10:17225554-17225574(-)	709	85.012	OFF	3	VIM-AS1	Other	3	High	1	PDCD1_site_8
chrX:134908448-134908468(-)	707	84.772	OFF	5	MOSPD1	Intron	3	Med.	1	PDCD1_site_8
chr12:29415248-29415268(+)	707	84.772	OFF	5	OVCH1-AS1	Other	3	Med.	1	PDCD1_site_8
chr16:57431564-57431584(+)	707	84.772	OFF	3	CIAPIN1	Intron	3	Med.	1	PDCD1_site_8
chr10:106372472-106372492(-)	705	84.532	OFF	5	none	Intergenic	3	Low	1	PDCD1_site_8
chr4:53948371-53948391(+)	705	84.532	OFF	5	none	Intergenic	3	Low	1	PDCD1_site_8
chr1:25520758-25520778(-)	704	84.412	OFF	3	none	Intergenic	3	Low	1	PDCD1_site_8
chr4:3491072-3491092(-)	703	84.293	OFF	2	DOK7	Intron	3	High	1	PDCD1_site_8
chr3:186014046-186014066(+)	699	83.813	OFF	3	none	Intergenic	3	Low	1	PDCD1_site_8
chr7:22402968-22402988(-)	699	83.813	OFF	2	none	Intergenic	3	Low	1	PDCD1_site_8
chr10:45305622-45305642(-)	699	83.813	OFF	5	OR13A1	Intron	3	Med.	1	PDCD1_site_8
chr1:223296369-223296389(+)	697	83.573	OFF	4	SUSD4	Intron	3	High	1	PDCD1_site_8
chr5:128601434-128601454(-)	697	83.573	OFF	4	none	Intergenic	3	Low	1	PDCD1_site_8
chr3:44444206-44444226(+)	695	83.333	OFF	4	ZNF445	Exon	3	Med.	1	PDCD1_site_8
chr2:113226922-113226942(+)	694	83.213	OFF	3	PAX8	Intron	3	High	1	PDCD1_site_8
chr2:20392258-20392278(-)	694	83.213	OFF	5	none	Intergenic	3	Low	1	PDCD1_site_8
chr13:62678971-62678991(+)	693	83.094	OFF	3	LINC00448	Other	3	Med.	1	PDCD1_site_8
chr1:12210742-12210762(-)	693	83.094	OFF	5	none	Intergenic	3	Low	1	PDCD1_site_8
chr6:34280057-34280077(-)	692	82.974	OFF	4	NUDT3	Exon	3	Med.	1	PDCD1_site_8
chr14:96593828-96593848(+)	691	82.854	OFF	3	none	Intergenic	3	Low	1	PDCD1_site_8
chr8:22024655-22024675(+)	689	82.614	OFF	4	NPM2	Intron	3	Med.	1	PDCD1_site_8
chr8:9677892-9677912(-)	689	82.614	OFF	4	TNKS	Intron	3	High	1	PDCD1_site_8
chr8:123859482-123859502(-)	688	82.494	OFF	3	FER1L6	Intron	3	Med.	1	PDCD1_site_8
chr11:120437735-120437755(-)	688	82.494	OFF	5	ARHGEF12	Intron	3	High	1	PDCD1_site_8
chr1:48573145-48573165(-)	688	82.494	OFF	4	AGBL4	Intron	3	Med.	1	PDCD1_site_8
chr11:34192613-34192633(+)	687	82.374	OFF	2	ABTB2	Intron	3	High	1	PDCD1_site_8
chr7:88451529-88451549(+)	687	82.374	OFF	3	none	Intergenic	3	Low	1	PDCD1_site_8
chr5:1052620-1052640(+)	686	82.254	OFF	3	SLC12A7	Intron	3	Med.	1	PDCD1_site_8
chr5:181235119-181235139(-)	684	82.014	OFF	2	TRIM41	Exon	3	Med.	1	PDCD1_site_8
chr11:26450402-26450422(+)	684	82.014	OFF	5	ANO3	Intron	3	High	1	PDCD1_site_8
chr2:120865698-120865718(-)	678	81.295	OFF	4	GLI2	Intron	3	High	1	PDCD1_site_8
chr9:137503676-137503696(+)	676	81.055	OFF	5	PNPLA7	Intron	3	High	1	PDCD1_site_8
chrX:7552534-7552554(-)	675	80.935	OFF	3	none	Intergenic	3	Low	1	PDCD1_site_8
chr2:20476133-20476153(+)	675	80.935	OFF	3	none	Intergenic	3	Low	1	PDCD1_site_8
chr17:64001226-64001246(-)	675	80.935	OFF	4	PRR29	Exon	3	High	1	PDCD1_site_8
chr8:138802507-138802527(+)	674	80.815	OFF	3	COL22A1	Intron	3	Med.	1	PDCD1_site_8
chr19:560403-560423(+)	672	80.576	OFF	4	none	Intergenic	3	Low	1	PDCD1_site_8
chr1:17221492-17221512(+)	672	80.576	OFF	4	PADI1	Intron	3	Med.	1	PDCD1_site_8
chr7:39811808-39811828(+)	671	80.456	OFF	4	none	Intergenic	3	Low	1	PDCD1_site_8
chr17:60677348-60677368(+)	669	80.216	OFF	4	none	Intergenic	3	Low	1	PDCD1_site_8
chr2:218072556-218072576(-)	668	80.096	OFF	3	RUFY4	Intron	3	Med.	1	PDCD1_site_8
chr7:25752222-25752242(+)	667	79.976	OFF	4	LOC646588	Other	3	Low	1	PDCD1_site_8
chr3:96114474-96114494(-)	666	79.856	OFF	4	none	Intergenic	3	Low	1	PDCD1_site_8
chr12:114371339-114371359(-)	666	79.856	OFF	3	TBX5	Intron	3	High	1	PDCD1_site_8
chr10:58973772-58973792(-)	666	79.856	OFF	4	none	Intergenic	3	Low	1	PDCD1_site_8
chr7:2634027-2634047(-)	664	79.616	OFF	5	TTYH3	Intron	3	Med.	1	PDCD1_site_8
chr5:179760042-179760062(+)	663	79.496	OFF	5	MAML1	Intron	3	Med.	1	PDCD1_site_8
chr10:124090370-124090390(-)	662	79.376	OFF	4	CHST15	Intron	3	High	1	PDCD1_site_8
chr1:147931727-147931747(-)	661	79.257	OFF	3	GPR89B	Intron	3	High	1	PDCD1_site_8
chr12:56235144-56235164(-)	661	79.257	OFF	3	SLC39A5	Exon	3	High	1	PDCD1_site_8
chr1:161197376-161197396(+)	661	79.257	OFF	4	ADAMTS4	Intron	3	Med.	1	PDCD1_site_8
chr19:34182972-34182992(-)	661	79.257	OFF	4	LSM14A	Intron	3	Med.	1	PDCD1_site_8
chr17:29818592-29818612(+)	656	78.657	OFF	4	SSH2	Intron	3	Med.	1	PDCD1_site_8
chr17:63723035-63723055(+)	654	78.417	OFF	4	STRADA	Intron	3	High	1	PDCD1_site_8
chr19:58470383-58470403(+)	654	78.417	OFF	5	ZNF324	Intron	3	Med.	1	PDCD1_site_8
chr2:63613328-63613348(+)	652	78.177	OFF	4	none	Intergenic	3	Low	1	PDCD1_site_8
chr16:4837579-4837599(+)	652	78.177	OFF	5	GLYR1	Intron	3	Med.	1	PDCD1_site_8
chr15:75368342-75368362(-)	650	77.938	OFF	4	MAN2C1	Intron	3	High	1	PDCD1_site_8
chr13:102671787-102671808(+)	648	77.698	OFF	3	TPP2	Intron	3	High	1	PDCD1_site_8
chr9:88584027-88584047(-)	648	77.698	OFF	4	NXNL2	Exon	3	Med.	1	PDCD1_site_8
chr4:4709153-4709173(-)	645	77.338	OFF	4	STX18-AS1	Other	3	High	1	PDCD1_site_8
chr6:146594566-146594586(+)	645	77.338	OFF	3	LOC101928661	Exon	3	Low	1	PDCD1_site_8
chr3:120451775-120451795(-)	644	77.218	OFF	4	none	Intergenic	3	Low	1	PDCD1_site_8
chr10:85981875-85981895(+)	643	77.098	OFF	4	GRID1	Intron	3	High	1	PDCD1_site_8
chr4:151933998-151934020(-)	642	76.978	OFF	2	LOC105377488	Other	3	Low	1	PDCD1_site_8
chr7:45659106-45659126(-)	641	76.859	OFF	3	ADCY1	Intron	3	High	1	PDCD1_site_8
chr5:174414538-174414558(+)	640	76.739	OFF	3	LINC01411	Other	3	High	1	PDCD1_site_8
chr15:82853521-82853541(+)	639	76.619	OFF	4	HOMER2	Intron	3	High	1	PDCD1_site_8
chr10:101303482-101303502(-)	638	76.499	OFF	3	none	Intergenic	3	Low	1	PDCD1_site_8
chr18:79497158-79497178(+)	638	76.499	OFF	5	NFATC1	Intron	3	High	1	PDCD1_site_8
chr11:122285170-122285190(+)	637	76.379	OFF	6	MIR100HG	Other	3	High	1	PDCD1_site_8
chrX:131050952-131050972(-)	635	76.139	OFF	4	LINC01201	Other	3	High	1	PDCD1_site_8
chr17:72969574-72969594(-)	635	76.139	OFF	5	SLC39A11	Intron	3	High	1	PDCD1_site_8
chr11:59550317-59550337(+)	634	76.019	OFF	4	LOC102723575	Other	3	Low	1	PDCD1_site_8
chr9:124251149-124251169(-)	632	75.779	OFF	3	none	Intergenic	3	Low	1	PDCD1_site_8
chr16:1744506-1744526(+)	631	75.659	OFF	4	MAPK8IP3	Exon	3	High	1	PDCD1_site_8
chr12:120370668-120370688(-)	628	75.3	OFF	2	none	Intergenic	3	Low	1	PDCD1_site_8
chr14:56804494-56804514(-)	627	75.18	OFF	2	OTX2	Intron	3	High	1	PDCD1_site_8
chr2:135364090-135364110(+)	627	75.18	OFF	5	ZRANB3	Intron	3	Med.	1	PDCD1_site_8
chr3:21425711-21425731(+)	627	75.18	OFF	5	ZNF385D	Intron	3	High	1	PDCD1_site_8
chr17:72114655-72114675(-)	627	75.18	OFF	4	SOX9-AS1	Other	3	Low	1	PDCD1_site_8
chr5:17275404-17275424(+)	625	74.94	OFF	4	BASP1	Exon	3	Med.	1	PDCD1_site_8
chr6:40761824-40761844(+)	625	74.94	OFF	5	none	Intergenic	3	Low	1	PDCD1_site_8
chr1:8848962-8848982(+)	625	74.94	OFF	4	none	Intergenic	3	Low	1	PDCD1_site_8
chr17:39553389-39553409(+)	625	74.94	OFF	6	CDK12	Other	3	High	1	PDCD1_site_8
chr11:11020539-11020559(-)	624	74.82	OFF	6	none	Intergenic	3	Low	1	PDCD1_site_8
chr12:102704160-102704180(-)	623	74.7	OFF	5	LOC105369944	Other	3	Low	1	PDCD1_site_8
chr7:23531502-23531522(+)	622	74.58	OFF	4	TRA2A	Intron	3	Med.	1	PDCD1_site_8
chr18:77008215-77008235(-)	621	74.46	OFF	2	MBP	Intron	3	Med.	1	PDCD1_site_8
chr10:99918127-99918147(-)	621	74.46	OFF	3	DNMBP	Intron	3	High	1	PDCD1_site_8
chr19:40703631-40703651(+)	621	74.46	OFF	4	COQ8B	Intron	3	High	1	PDCD1_site_8
chr3:90016234-90016254(+)	621	74.46	OFF	4	none	Intergenic	3	Low	1	PDCD1_site_8
chr1:197158989-197159009(+)	620	74.341	OFF	5	ZBTB41	Exon	3	Med.	1	PDCD1_site_8
chr17:41624538-41624558(+)	620	74.341	OFF	4	KRT17	Exon	3	High	1	PDCD1_site_8
chr1:201302424-201302444(+)	620	74.341	OFF	6	PKP1	Intron	3	High	1	PDCD1_site_8
chr10:23280460-23280480(+)	619	74.221	OFF	4	C10orf67	Intron	3	High	1	PDCD1_site_8
chr5:175344779-175344799(+)	619	74.221	OFF	5	none	Intergenic	3	Low	1	PDCD1_site_8
chr12:115244416-115244436(+)	617	73.981	OFF	3	none	Intergenic	3	Low	1	PDCD1_site_8
chr1:155323317-155323337(-)	617	73.981	OFF	6	RUSC1	Intron	3	High	1	PDCD1_site_8
chrX:152824892-152824912(-)	615	73.741	OFF	3	none	Intergenic	3	Low	1	PDCD1_site_8
chr12:29784806-29784826(+)	614	73.621	OFF	3	none	Intergenic	3	Low	1	PDCD1_site_8
chr6:33824254-33824274(-)	614	73.621	OFF	4	none	Intergenic	3	Low	1	PDCD1_site_8
chr17:76271779-76271799(-)	613	73.501	OFF	4	QRICH2	Exon	3	High	1	PDCD1_site_8
chr12:6953880-6953900(-)	612	73.381	OFF	4	PTPN6	Intron	3	Med.	1	PDCD1_site_8
chr2:183084927-183084948(+)	612	73.381	OFF	4	DUSP19	Intron	3	Med.	1	PDCD1_site_8
chr4:38062869-38062889(+)	611	73.261	OFF	5	TBC1D1	Intron	3	High	1	PDCD1_site_8
chr17:45402688-45402708(-)	611	73.261	OFF	4	ARHGAP27	Intron	3	Med.	1	PDCD1_site_8
chr14:103940346-103940367(-)	611	73.261	OFF	3	TDRD9	Intron	3	High	1	PDCD1_site_8
chr16:68132869-68132889(+)	611	73.261	OFF	5	NFATC3	Intron	3	High	1	PDCD1_site_8
chr19:48117842-48117862(+)	610	73.141	OFF	4	LIG1	Intron	3	High	1	PDCD1_site_8
chr19:47013245-47013266(+)	610	73.141	OFF	4	none	Intergenic	3	Low	1	PDCD1_site_8
chr10:50384475-50384495(-)	609	73.022	OFF	4	SGMS1	Intron	3	High	1	PDCD1_site_8
chr20:36539576-36539596(+)	609	73.022	OFF	5	DLGAP4-AS1	Other	3	High	1	PDCD1_site_8
chr17:74345194-74345214(+)	608	72.902	OFF	3	KIF19	Intron	3	High	1	PDCD1_site_8
chr3:14913897-14913917(-)	604	72.422	OFF	6	FGD5	Intron	3	Med.	1	PDCD1_site_8
chr17:78934482-78934502(-)	604	72.422	OFF	4	none	Intergenic	3	Low	1	PDCD1_site_8
chr15:31259358-31259378(+)	603	72.302	OFF	5	none	Intergenic	3	Low	1	PDCD1_site_8
chr19:2249979-2249999(-)	603	72.302	OFF	4	AMH	Intron	3	High	1	PDCD1_site_8
chr2:241818405-241818425(-)	602	72.182	OFF	5	LOC107986004	Exon	3	Low	1	PDCD1_site_8
chr15:58087678-58087698(+)	602	72.182	OFF	3	none	Intergenic	3	Low	1	PDCD1_site_8
chr1:18307235-18307255(-)	600	71.942	OFF	4	IGSF21	Intron	3	High	1	PDCD1_site_8
chr1:212386478-212386498(-)	599	71.823	OFF	4	PACC1	Intron	3	Med.	1	PDCD1_site_8
chrX:138968434-138968453(-)	597	71.583	OFF	3	FGF13	Intron	3	High	1	PDCD1_site_8
chr8:98300803-98300823(+)	596	71.463	OFF	2	LOC105375659	Other	3	Low	1	PDCD1_site_8
chr11:8738592-8738612(-)	595	71.343	OFF	3	DENND2B	Intron	3	High	1	PDCD1_site_8
chr7:1006836-1006856(-)	594	71.223	OFF	3	C7orf50	Intron	3	Med.	1	PDCD1_site_8
chr1:7064097-7064117(-)	594	71.223	OFF	4	CAMTA1	Intron	3	High	1	PDCD1_site_8
chr8:144949332-144949353(-)	593	71.103	OFF	3	ZNF16	Intron	3	Med.	1	PDCD1_site_8
chr3:305757-305777(+)	588	70.504	OFF	4	CHL1	Intron	3	High	1	PDCD1_site_8
chr19:3295144-3295165(-)	587	70.384	OFF	4	CELF5	Exon	3	Med.	1	PDCD1_site_8
chr9:73557084-73557104(-)	587	70.384	OFF	4	none	Intergenic	3	Low	1	PDCD1_site_8
chr1:65235066-65235086(+)	587	70.384	OFF	6	none	Intergenic	3	Low	1	PDCD1_site_8
chr3:94757790-94757810(+)	586	70.264	OFF	3	none	Intergenic	3	Low	1	PDCD1_site_8
chr9:131900951-131900971(+)	586	70.264	OFF	6	MED27	Intron	3	High	1	PDCD1_site_8
chr19:35336386-35336406(-)	586	70.264	OFF	3	CD22	Intron	3	Med.	1	PDCD1_site_8
chr7:77051698-77051718(-)	585	70.144	OFF	3	PMS2P9	Exon	3	Low	1	PDCD1_site_8
chr17:30571778-30571798(+)	584	70.024	OFF	3	none	Intergenic	3	Low	1	PDCD1_site_8
chr3:156644310-156644330(-)	582	69.784	OFF	4	none	Intergenic	3	Low	1	PDCD1_site_8
chr8:140227126-140227146(+)	581	69.664	OFF	3	TRAPPC9	Intron	3	High	1	PDCD1_site_8
chr6:130018554-130018574(-)	581	69.664	OFF	3	none	Intergenic	3	Low	1	PDCD1_site_8
chr6:138007833-138007853(+)	581	69.664	OFF	4	none	Intergenic	3	Low	1	PDCD1_site_8
chr6:93569222-93569242(+)	580	69.544	OFF	3	LOC105377899	Other	3	Low	1	PDCD1_site_8
chr2:61855019-61855039(-)	577	69.185	OFF	4	none	Intergenic	3	Low	1	PDCD1_site_8
chr16:57135956-57135976(+)	577	69.185	OFF	5	CPNE2	Intron	3	Med.	1	PDCD1_site_8
chr13:110443587-110443607(+)	577	69.185	OFF	4	COL4A2	Intron	3	High	1	PDCD1_site_8
chr20:45771782-45771802(+)	576	69.065	OFF	1	WFDC3	Other	3	Med.	1	PDCD1_site_8
chr3:50543187-50543207(+)	576	69.065	OFF	4	none	Intergenic	3	Low	1	PDCD1_site_8
chr10:97183963-97183983(-)	575	68.945	OFF	5	SLIT1	Intron	3	High	1	PDCD1_site_8
chr14:38901460-38901480(+)	575	68.945	OFF	4	LINC00639	Other	3	High	1	PDCD1_site_8
chr21:40006229-40006250(+)	573	68.705	OFF	2	none	Intergenic	3	Low	1	PDCD1_site_8
chr3:89851426-89851446(+)	573	68.705	OFF	4	none	Intergenic	3	Low	1	PDCD1_site_8
chr17:35373823-35373843(-)	573	68.705	OFF	4	LOC105371933	Other	3	Med.	1	PDCD1_site_8
chr17:27816557-27816578(-)	572	68.585	OFF	3	none	Intergenic	3	Low	1	PDCD1_site_8
chr18:31475312-31475332(+)	572	68.585	OFF	4	DSG3	Intron	3	High	1	PDCD1_site_8
chr4:38113044-38113064(+)	571	68.465	OFF	4	TBC1D1	Intron	3	High	1	PDCD1_site_8
chr12:5861563-5861583(-)	569	68.225	OFF	4	ANO2	Intron	3	High	1	PDCD1_site_8
chr2:180792509-180792529(+)	568	68.106	OFF	4	SCHLAP1	Other	3	Low	1	PDCD1_site_8
chr7:1506750-1506770(-)	567	67.986	OFF	5	none	Intergenic	3	Low	1	PDCD1_site_8
chr11:8018757-8018777(+)	567	67.986	OFF	5	none	Intergenic	3	Low	1	PDCD1_site_8
chr18:61361208-61361228(+)	565	67.746	OFF	5	CDH20	Intron	3	High	1	PDCD1_site_8
chrX:44105331-44105351(+)	562	67.386	OFF	4	none	Intergenic	3	Low	1	PDCD1_site_8
chr1:166144521-166144541(+)	561	67.266	OFF	4	FAM78B	Intron	3	Med.	1	PDCD1_site_8
chr3:56688793-56688813(+)	561	67.266	OFF	5	none	Intergenic	3	Low	1	PDCD1_site_8
chr11:10498357-10498377(+)	561	67.266	OFF	3	AMPD3	Intron	3	High	1	PDCD1_site_8
chr17:34791633-34791653(-)	561	67.266	OFF	4	LOC105371742	Other	3	Low	1	PDCD1_site_8
chr6:147753691-147753711(-)	560	67.146	OFF	4	SAMD5	Other	3	High	1	PDCD1_site_8
chr11:125242653-125242673(+)	560	67.146	OFF	4	PKNOX2	Intron	3	High	1	PDCD1_site_8
chr19:48025733-48025753(-)	559	67.026	OFF	5	none	Intergenic	3	Low	1	PDCD1_site_8
chr4:121218599-121218619(-)	558	66.906	OFF	4	TNIP3	Intron	3	Med.	1	PDCD1_site_8
chr17:21383068-21383088(+)	558	66.906	OFF	4	KCNJ12	Intron	3	Med.	1	PDCD1_site_8
chr12:57739477-57739497(+)	556	66.667	OFF	4	AGAP2	Intron	3	Med.	1	PDCD1_site_8
chr1:21834937-21834957(+)	554	66.427	OFF	2	HSPG2	Exon	3	High	1	PDCD1_site_8
chr2:219019698-219019718(-)	554	66.427	OFF	4	CFAP65	Exon	3	High	1	PDCD1_site_8
chr11:67583435-67583455(-)	553	66.307	OFF	5	none	Intergenic	3	Low	1	PDCD1_site_8
chr17:36928992-36929012(-)	552	66.187	OFF	4	LHX1-DT	Other	3	Med.	1	PDCD1_site_8
chr1:33720400-33720420(+)	551	66.067	OFF	4	CSMD2	Intron	3	High	1	PDCD1_site_8
chr3:38922922-38922942(+)	548	65.707	OFF	4	SCN11A	Intron	3	High	1	PDCD1_site_8
chr12:30527696-30527716(+)	546	65.468	OFF	4	none	Intergenic	3	Low	1	PDCD1_site_8
chr6:33749023-33749043(-)	544	65.228	OFF	3	IP6K3	Other	3	Med.	1	PDCD1_site_8
chr12:4484862-4484882(+)	544	65.228	OFF	4	none	Intergenic	3	Low	1	PDCD1_site_8
chr10:125782240-125782260(-)	543	65.108	OFF	3	none	Intergenic	3	Low	1	PDCD1_site_8
chr18:61458079-61458099(-)	542	64.988	OFF	3	CDH20	Intron	3	High	1	PDCD1_site_8
chr12:24256468-24256488(-)	542	64.988	OFF	4	SOX5	Intron	3	High	1	PDCD1_site_8
chr13:107130908-107130928(-)	542	64.988	OFF	4	LOC105370350	Exon	3	Low	1	PDCD1_site_8
chr1:26159437-26159457(+)	540	64.748	OFF	3	FAM110D	Intron	3	Med.	1	PDCD1_site_8
chr4:16355458-16355478(+)	540	64.748	OFF	5	none	Intergenic	3	Low	1	PDCD1_site_8
chr8:22646408-22646428(-)	539	64.628	OFF	4	BIN3	Intron	3	Med.	1	PDCD1_site_8
chr10:127054157-127054177(+)	539	64.628	OFF	5	DOCK1	Intron	3	High	1	PDCD1_site_8
chr12:128631986-128632006(+)	538	64.508	OFF	4	TMEM132C	Intron	3	High	1	PDCD1_site_8
chr2:149225490-149225510(-)	537	64.388	OFF	3	none	Intergenic	3	Low	1	PDCD1_site_8
chr14:73092257-73092278(+)	537	64.388	OFF	4	RBM25	Intron	3	High	1	PDCD1_site_8
chr15:31024383-31024403(-)	537	64.388	OFF	4	TRPM1	Intron	3	High	1	PDCD1_site_8
chr7:152895968-152895988(+)	536	64.269	OFF	4	ACTR3B	Other	3	High	1	PDCD1_site_8
chrX:80346825-80346845(-)	536	64.269	OFF	4	TENT5D	Intron	3	High	1	PDCD1_site_8
chr8:102944754-102944774(+)	536	64.269	OFF	4	MAILR	Other	3	Low	1	PDCD1_site_8
chr3:141849707-141849727(+)	534	64.029	OFF	4	none	Intergenic	3	Low	1	PDCD1_site_8
chr6:33859538-33859558(+)	533	63.909	OFF	3	LOC105375027	Other	3	Low	1	PDCD1_site_8
chr7:91038070-91038090(-)	533	63.909	OFF	3	CDK14	Intron	3	Med.	1	PDCD1_site_8
chr18:35372529-35372549(+)	533	63.909	OFF	3	ZNF396	Intron	3	Med.	1	PDCD1_site_8
chr17:38799026-38799046(+)	533	63.909	OFF	4	PIP4K2B	Intron	3	Med.	1	PDCD1_site_8
chr3:12373291-12373311(+)	532	63.789	OFF	3	PPARG	Intron	3	High	1	PDCD1_site_8
chr8:51935767-51935787(-)	531	63.669	OFF	2	LOC102724330	Other	3	Low	1	PDCD1_site_8
chr16:29895940-29895960(-)	527	63.189	OFF	4	SEZ6L2	Intron	3	High	1	PDCD1_site_8
chr3:48686378-48686398(+)	525	62.95	OFF	3	none	Intergenic	3	Low	1	PDCD1_site_8
chr5:61208695-61208715(-)	524	62.83	OFF	3	SMIM15-AS1	Other	3	Low	1	PDCD1_site_8
chr5:22088336-22088356(-)	521	62.47	OFF	3	CDH12	Intron	3	High	1	PDCD1_site_8
chr10:106891906-106891926(+)	520	62.35	OFF	3	SORCS1	Intron	3	High	1	PDCD1_site_8
chr9:121589898-121589918(-)	519	62.23	OFF	2	DAB2IP	Intron	3	Med.	1	PDCD1_site_8
chr10:107209965-107209985(+)	519	62.23	OFF	4	none	Intergenic	3	Low	1	PDCD1_site_8
chrX:9133009-9133029(+)	518	62.11	OFF	3	none	Intergenic	3	Low	1	PDCD1_site_8
chr3:57190156-57190176(-)	515	61.751	OFF	3	none	Intergenic	3	Low	1	PDCD1_site_8
chr13:33386314-33386334(-)	514	61.631	OFF	3	STARD13	Intron	3	High	1	PDCD1_site_8
chr2:100660289-100660309(+)	511	61.271	OFF	5	none	Intergenic	3	Low	1	PDCD1_site_8
chr18:22778198-22778218(+)	511	61.271	OFF	6	LOC101927571	Other	3	Low	1	PDCD1_site_8
chr13:30368681-30368701(-)	509	61.031	OFF	2	LINC00426	Other	3	Med.	1	PDCD1_site_8
chr14:81443777-81443797(-)	509	61.031	OFF	4	LINC02308	Other	3	Low	1	PDCD1_site_8
chr1:10719508-10719528(+)	509	61.031	OFF	4	CASZ1	Intron	3	High	1	PDCD1_site_8
chr14:37123204-37123224(+)	508	60.911	OFF	5	SLC25A21	Intron	3	High	1	PDCD1_site_8
chr20:50690542-50690563(-)	506	60.671	OFF	4	RIPOR3	Intron	3	Med.	1	PDCD1_site_8
chr6:4459837-4459857(+)	506	60.671	OFF	4	LOC107986561	Other	3	Low	1	PDCD1_site_8
chr18:48748990-48749010(-)	504	60.432	OFF	3	CTIF	Intron	3	High	1	PDCD1_site_8
chr20:50252298-50252318(+)	503	60.312	OFF	3	none	Intergenic	3	Low	1	PDCD1_site_8
chr15:61598945-61598965(+)	502	60.192	OFF	4	LOC107984782	Other	3	Low	1	PDCD1_site_8
chr7:70570626-70570646(-)	502	60.192	OFF	6	AUTS2	Intron	3	High	1	PDCD1_site_8
chr11:71355446-71355466(-)	501	60.072	OFF	4	none	Intergenic	3	Low	1	PDCD1_site_8
chr5:6346544-6346564(+)	500	59.952	OFF	5	none	Intergenic	3	Low	1	PDCD1_site_8
chr2:128493661-128493681(-)	500	59.952	OFF	3	LOC105373611	Other	3	Low	1	PDCD1_site_8
chr8:21182343-21182363(+)	499	59.832	OFF	5	none	Intergenic	3	Low	1	PDCD1_site_8
chr1:201359725-201359745(+)	498	59.712	OFF	5	TNNT2	Intron	3	High	1	PDCD1_site_8
chr7:126703218-126703238(+)	497	59.592	OFF	4	GRM8	Intron	3	High	1	PDCD1_site_8
chr1:151293473-151293493(+)	496	59.472	OFF	4	PI4KB	Intron	3	High	1	PDCD1_site_8
chr8:2233747-2233767(+)	493	59.113	OFF	2	none	Intergenic	3	Low	1	PDCD1_site_8
chr5:174035478-174035498(-)	493	59.113	OFF	4	none	Intergenic	3	Low	1	PDCD1_site_8
chr3:133383572-133383592(-)	492	58.993	OFF	4	TMEM108	Exon	3	Med.	1	PDCD1_site_8
chr1:12275527-12275547(+)	490	58.753	OFF	5	VPS13D	Intron	3	High	1	PDCD1_site_8
chr2:120321159-120321179(-)	489	58.633	OFF	5	none	Intergenic	3	Low	1	PDCD1_site_8
chr11:62842688-62842708(+)	489	58.633	OFF	5	none	Intergenic	3	Low	1	PDCD1_site_8
chr10:118504474-118504494(+)	488	58.513	OFF	5	LOC105378507	Other	3	Low	1	PDCD1_site_8
chr12:106020431-106020451(-)	487	58.393	OFF	4	none	Intergenic	3	Low	1	PDCD1_site_8
chr17:64117777-64117797(-)	486	58.273	OFF	4	ERN1	Intron	3	Med.	1	PDCD1_site_8
chr10:70260072-70260092(-)	485	58.153	OFF	3	NPFFR1	Intron	3	Med.	1	PDCD1_site_8
chr5:31751856-31751877(+)	484	58.034	OFF	4	PDZD2	Intron	3	High	1	PDCD1_site_8
chr14:103540736-103540756(+)	484	58.034	OFF	5	none	Intergenic	3	Low	1	PDCD1_site_8
chr14:32510163-32510183(-)	484	58.034	OFF	4	AKAP6	Intron	3	Med.	1	PDCD1_site_8
chr6:15051534-15051554(-)	483	57.914	OFF	4	none	Intergenic	3	Low	1	PDCD1_site_8
chr8:41697088-41697108(-)	482	57.794	OFF	3	ANK1	Intron	3	High	1	PDCD1_site_8
chr22:18059208-18059228(+)	482	57.794	OFF	4	LOC105372853	Other	3	Low	1	PDCD1_site_8
chr14:23483515-23483535(-)	482	57.794	OFF	4	none	Intergenic	3	Low	1	PDCD1_site_8
chr1:38088673-38088693(-)	480	57.554	OFF	4	MIR3659HG	Other	3	High	1	PDCD1_site_8
chr3:142904412-142904432(+)	479	57.434	OFF	4	none	Intergenic	3	Low	1	PDCD1_site_8
chr6:7151702-7151722(+)	479	57.434	OFF	5	RREB1	Intron	3	High	1	PDCD1_site_8
chr12:69116125-69116145(+)	479	57.434	OFF	5	none	Intergenic	3	Low	1	PDCD1_site_8
chr17:34496808-34496827(+)	478	57.314	OFF	4	none	Intergenic	3	Low	1	PDCD1_site_8
chr1:87290491-87290511(+)	477	57.194	OFF	4	none	Intergenic	3	Low	1	PDCD1_site_8
chr16:89627589-89627609(+)	477	57.194	OFF	5	DPEP1	Intron	3	Med.	1	PDCD1_site_8
chr11:101721117-101721137(+)	477	57.194	OFF	4	none	Intergenic	3	Low	1	PDCD1_site_8
chr10:62648695-62648715(-)	477	57.194	OFF	4	LOC105378327	Other	3	Low	1	PDCD1_site_8
chr4:964571-964591(-)	473	56.715	OFF	3	DGKQ	Intron	3	High	1	PDCD1_site_8
chr19:50261731-50261751(+)	473	56.715	OFF	3	MYH14	Intron	3	High	1	PDCD1_site_8
chr20:42514255-42514275(-)	473	56.715	OFF	3	PTPRT	Intron	3	High	1	PDCD1_site_8
chrX:12711747-12711767(-)	472	56.595	OFF	3	FRMPD4	Intron	3	High	1	PDCD1_site_8
chr1:22452400-22452419(-)	471	56.475	OFF	5	ZBTB40	Intron	3	High	1	PDCD1_site_8
chr2:66111140-66111160(-)	471	56.475	OFF	4	LOC105369168	Other	3	Low	1	PDCD1_site_8
chr8:21823496-21823516(-)	470	56.355	OFF	5	none	Intergenic	3	Low	1	PDCD1_site_8
chr12:4665250-4665270(-)	468	56.115	OFF	4	NDUFA9	Intron	3	High	1	PDCD1_site_8
chr15:31686180-31686200(+)	465	55.755	OFF	3	OTUD7A	Intron	3	High	1	PDCD1_site_8
chr1:4634235-4634255(-)	465	55.755	OFF	2	none	Intergenic	3	Low	1	PDCD1_site_8
chr14_KI270724v1_random:31293-31313(+)	465	55.755	OFF	3	none	Intergenic	3	Low	1	PDCD1_site_8
chr4:182936958-182936978(-)	463	55.516	OFF	3	none	Intergenic	3	Low	1	PDCD1_site_8
chr3:65324933-65324953(-)	463	55.516	OFF	4	LOC107986094	Other	3	Low	1	PDCD1_site_8
chr13:64204915-64204935(-)	463	55.516	OFF	5	none	Intergenic	3	Low	1	PDCD1_site_8
chrX:68831177-68831197(-)	463	55.516	OFF	4	EFNB1	Intron	3	High	1	PDCD1_site_8
chr5:30101075-30101095(-)	462	55.396	OFF	4	LOC105374707	Other	3	Low	1	PDCD1_site_8
chr16:85312681-85312701(+)	461	55.276	OFF	4	GSE1	Other	3	High	1	PDCD1_site_8
chrX:39398901-39398921(+)	460	55.156	OFF	3	LINC01283	Other	3	Low	1	PDCD1_site_8
chr19:348677-348697(-)	460	55.156	OFF	4	none	Intergenic	3	Low	1	PDCD1_site_8
chr14:63620449-63620469(+)	459	55.036	OFF	3	WDR89	Intron	3	Med.	1	PDCD1_site_8
chrX:9823125-9823145(-)	459	55.036	OFF	5	SHROOM2	Intron	3	High	1	PDCD1_site_8
chr13:46061014-46061034(+)	457	54.796	OFF	3	CPB2	Intron	3	Med.	1	PDCD1_site_8
chr9:35466394-35466414(+)	456	54.676	OFF	5	ATP8B5P	Other	3	Low	1	PDCD1_site_8
chr19:5109864-5109884(-)	455	54.556	OFF	4	KDM4B	Intron	3	High	1	PDCD1_site_8
chr12:57379045-57379065(+)	455	54.556	OFF	5	R3HDM2	Intron	3	Med.	1	PDCD1_site_8
chrX:153422977-153422997(-)	454	54.436	OFF	6	ZFP92	Exon	3	Med.	1	PDCD1_site_8
chr12:49419093-49419113(+)	452	54.197	OFF	3	SPATS2	Intron	3	High	1	PDCD1_site_8
chr20:58179952-58179972(+)	451	54.077	OFF	5	none	Intergenic	3	Low	1	PDCD1_site_8
chr12:6340597-6340617(+)	451	54.077	OFF	5	TNFRSF1A	Intron	3	High	1	PDCD1_site_8
chr14:83871229-83871249(+)	451	54.077	OFF	5	none	Intergenic	3	Low	1	PDCD1_site_8
chr9:137229573-137229593(-)	450	53.957	OFF	5	RNF224	Exon	3	Med.	1	PDCD1_site_8
chr12:71971508-71971528(-)	450	53.957	OFF	4	TPH2	Intron	3	Med.	1	PDCD1_site_8
chr1:178542120-178542140(-)	449	53.837	OFF	4	none	Intergenic	3	Low	1	PDCD1_site_8
chr7:43869652-43869672(-)	449	53.837	OFF	5	URGCP-MRPS24	Intron	3	Med.	1	PDCD1_site_8
chr2:98085757-98085777(+)	449	53.837	OFF	3	none	Intergenic	3	Low	1	PDCD1_site_8
chr5:139895005-139895025(+)	449	53.837	OFF	6	NRG2	Intron	3	Med.	1	PDCD1_site_8
chr18:48539447-48539467(-)	448	53.717	OFF	2	CTIF	Exon	3	High	1	PDCD1_site_8
chr17:9327353-9327373(+)	447	53.597	OFF	5	STX8	Intron	3	Med.	1	PDCD1_site_8
chr1:99264417-99264437(+)	445	53.357	OFF	5	PLPPR4	Other	3	Med.	1	PDCD1_site_8
chr5:138164681-138164701(-)	445	53.357	OFF	3	BRD8	Intron	3	Med.	1	PDCD1_site_8
chr17:63697380-63697400(+)	445	53.357	OFF	5	LIMD2	Exon	3	Med.	1	PDCD1_site_8
chr19:5697501-5697521(+)	445	53.357	OFF	5	LONP1	Intron	3	High	1	PDCD1_site_8
chr4:186142110-186142130(+)	444	53.237	OFF	3	FAM149A	Intron	3	High	1	PDCD1_site_8
chr16:86121455-86121475(-)	442	52.998	OFF	4	none	Intergenic	3	Low	1	PDCD1_site_8
chr22:45199963-45199983(+)	442	52.998	OFF	6	KIAA0930	Exon	3	High	1	PDCD1_site_8
chr6:96015733-96015753(+)	442	52.998	OFF	5	LOC107986626	Exon	3	Low	1	PDCD1_site_8
chr15:40807890-40807910(+)	440	52.758	OFF	6	ZFYVE19	Intron	3	High	1	PDCD1_site_8
chr1:9185395-9185415(-)	438	52.518	OFF	3	LNCTAM34A	Other	3	Med.	1	PDCD1_site_8
chr8:2485660-2485680(-)	437	52.398	OFF	2	none	Intergenic	3	Low	1	PDCD1_site_8
chr6:161403651-161403671(-)	437	52.398	OFF	4	PRKN	Intron	3	High	1	PDCD1_site_8
chr20:53691679-53691699(+)	437	52.398	OFF	5	none	Intergenic	3	Low	1	PDCD1_site_8
chr15:98639130-98639150(+)	437	52.398	OFF	4	none	Intergenic	3	Low	1	PDCD1_site_8
chr11:75412500-75412520(+)	437	52.398	OFF	5	RPS3	Intron	3	Med.	1	PDCD1_site_8
chr2:218609903-218609923(+)	436	52.278	OFF	3	PLCD4	Exon	3	Med.	1	PDCD1_site_8
chr1:202229296-202229316(-)	435	52.158	OFF	5	LGR6	Intron	3	High	1	PDCD1_site_8
chrX:153397531-153397551(-)	435	52.158	OFF	3	PNMA6E	Exon	3	Med.	1	PDCD1_site_8
chr9:121589900-121589918(-)	435	52.158	OFF	4	DAB2IP	Intron	3	Med.	1	PDCD1_site_8
chr17:46377894-46377914(-)	434	52.038	OFF	5	NSFP1	Other	3	Low	1	PDCD1_site_8
chr16:53099928-53099948(+)	433	51.918	OFF	3	CHD9	Intron	3	Med.	1	PDCD1_site_8
chr3:59659889-59659909(-)	433	51.918	OFF	5	LOC105377110	Other	3	Low	1	PDCD1_site_8
chr6:14394802-14394822(-)	433	51.918	OFF	4	LOC105374943	Exon	3	Low	1	PDCD1_site_8
chr14:27739135-27739155(-)	432	51.799	OFF	4	none	Intergenic	3	Low	1	PDCD1_site_8
chr12:48814113-48814133(+)	431	51.679	OFF	4	LOC101927241	Exon	3	Low	1	PDCD1_site_8
chr2:222607620-222607640(+)	431	51.679	OFF	5	FARSB	Intron	3	High	1	PDCD1_site_8
chrX:110930518-110930538(+)	431	51.679	OFF	5	none	Intergenic	3	Low	1	PDCD1_site_8
chr6:57070826-57070847(-)	430	51.559	OFF	4	none	Intergenic	3	Low	1	PDCD1_site_8
chr2:98825269-98825289(+)	430	51.559	OFF	5	CRACDL	Intron	3	Med.	1	PDCD1_site_8
chr9:134239311-134239331(-)	429	51.439	OFF	4	none	Intergenic	3	Low	1	PDCD1_site_8
chr8:37803397-37803417(+)	429	51.439	OFF	4	ADGRA2	Intron	3	High	1	PDCD1_site_8
chr3:40822768-40822788(-)	428	51.319	OFF	4	LOC105377043	Other	3	Low	1	PDCD1_site_8
chr3:62249392-62249411(+)	428	51.319	OFF	3	PTPRG	Intron	3	High	1	PDCD1_site_8
chr22:23167459-23167479(-)	428	51.319	OFF	4	RSPH14	Other	3	Med.	1	PDCD1_site_8
chr15:90647695-90647715(-)	427	51.199	OFF	3	CRTC3-AS1	Other	3	Med.	1	PDCD1_site_8
chr1:156808668-156808688(+)	427	51.199	OFF	4	SH2D2A	Intron	3	Med.	1	PDCD1_site_8
chr1:15430230-15430250(-)	426	51.079	OFF	4	EFHD2	Exon	3	Med.	1	PDCD1_site_8
chr17:41626895-41626915(+)	425	50.959	OFF	4	KRT42P	Other	3	Low	1	PDCD1_site_8
chr11:126143498-126143518(-)	424	50.839	OFF	4	none	Intergenic	3	Low	1	PDCD1_site_8
chr9:24159225-24159245(-)	424	50.839	OFF	4	none	Intergenic	3	Low	1	PDCD1_site_8
chr10:123653784-123653804(+)	422	50.6	OFF	5	none	Intergenic	3	Low	1	PDCD1_site_8
chr9:15759112-15759132(-)	421	50.48	OFF	4	CCDC171	Intron	3	Med.	1	PDCD1_site_8
chr4:104571645-104571665(-)	421	50.48	OFF	4	CXXC4-AS1	Other	3	Med.	1	PDCD1_site_8
chr13:47959417-47959437(+)	420	50.36	OFF	5	SUCLA2	Intron	3	High	1	PDCD1_site_8
chr5:150118902-150118923(+)	420	50.36	OFF	4	PDGFRB	Intron	3	High	1	PDCD1_site_8
chr12:131144337-131144357(-)	420	50.36	OFF	4	none	Intergenic	3	Low	1	PDCD1_site_8
chr11:69949270-69949290(+)	420	50.36	OFF	3	none	Intergenic	3	Low	1	PDCD1_site_8
chr2:181680665-181680686(-)	419	50.24	OFF	3	none	Intergenic	3	Low	1	PDCD1_site_8
chr11:36073519-36073539(-)	419	50.24	OFF	5	LDLRAD3	Intron	3	High	1	PDCD1_site_8
chr20:62220727-62220747(+)	417	50	OFF	3	none	Intergenic	3	Low	1	PDCD1_site_8
chr2:135722161-135722181(+)	417	50	OFF	5	R3HDM1	Intron	3	High	1	PDCD1_site_8
chr2:10711517-10711537(+)	417	50	OFF	3	none	Intergenic	3	Low	1	PDCD1_site_8
chr7:75502993-75503013(+)	415	49.76	OFF	3	SPDYE5	Exon	3	High	1	PDCD1_site_8
chr2:208426731-208426751(-)	415	49.76	OFF	5	PTH2R	Intron	3	High	1	PDCD1_site_8
chr1:208184403-208184422(-)	414	49.64	OFF	4	PLXNA2	Intron	3	High	1	PDCD1_site_8
chr7:139128519-139128539(-)	412	49.4	OFF	5	none	Intergenic	3	Low	1	PDCD1_site_8
chr17:8522935-8522955(-)	412	49.4	OFF	6	MYH10	Intron	3	High	1	PDCD1_site_8
chr17:59620192-59620212(+)	411	49.281	OFF	4	CLTC	Intron	3	High	1	PDCD1_site_8
chr5:116734232-116734251(+)	411	49.281	OFF	4	none	Intergenic	3	Low	1	PDCD1_site_8
chr3:51942313-51942333(+)	409	49.041	OFF	5	PARP3	Exon	3	Med.	1	PDCD1_site_8
chr19:18123445-18123465(-)	408	48.921	OFF	3	MAST3	Intron	3	High	1	PDCD1_site_8
chr10:98003916-98003936(+)	408	48.921	OFF	3	CRTAC1	Intron	3	Med.	1	PDCD1_site_8
chr1:84207220-84207240(+)	408	48.921	OFF	4	PRKACB	Intron	3	High	1	PDCD1_site_8
chr21:41678245-41678265(+)	407	48.801	OFF	4	none	Intergenic	3	Low	1	PDCD1_site_8
chr6:141153263-141153283(+)	407	48.801	OFF	5	none	Intergenic	3	Low	1	PDCD1_site_8
chr8:27085046-27085066(+)	406	48.681	OFF	5	none	Intergenic	3	Low	1	PDCD1_site_8
chr22:42519379-42519399(+)	406	48.681	OFF	4	RRP7A	Intron	3	High	1	PDCD1_site_8
chr14:57883019-57883039(+)	404	48.441	OFF	3	SLC35F4	Other	3	High	1	PDCD1_site_8
chr15:38756346-38756366(+)	403	48.321	OFF	5	LOC102724253	Other	3	Low	1	PDCD1_site_8
chr5:116039035-116039055(+)	403	48.321	OFF	5	ARL14EPL	Intron	3	Med.	1	PDCD1_site_8
chr2:176120509-176120529(-)	403	48.321	OFF	4	none	Intergenic	3	Low	1	PDCD1_site_8
chr4:128461412-128461432(-)	403	48.321	OFF	6	LINC02615	Other	3	Low	1	PDCD1_site_8
chr17:40069168-40069187(-)	400	47.962	OFF	4	THRA	Intron	3	High	1	PDCD1_site_8
chr1:29244082-29244103(+)	399	47.842	OFF	4	PTPRU	Intron	3	High	1	PDCD1_site_8
chr22:32617798-32617818(+)	398	47.722	OFF	6	SYN3	Intron	3	High	1	PDCD1_site_8
chr6:87746343-87746363(-)	398	47.722	OFF	5	none	Intergenic	3	Low	1	PDCD1_site_8
chr10:121596572-121596592(-)	394	47.242	OFF	5	FGFR2	Exon	3	High	1	PDCD1_site_8
chr9:4589272-4589292(-)	393	47.122	OFF	3	SPATA6L	Other	3	High	1	PDCD1_site_8
chr1:206022866-206022886(-)	393	47.122	OFF	4	CTSE	Intron	3	Med.	1	PDCD1_site_8
chr7:18107134-18107154(-)	393	47.122	OFF	5	HDAC9	Intron	3	High	1	PDCD1_site_8
chr2:237865244-237865264(+)	392	47.002	OFF	3	RAMP1	Intron	3	High	1	PDCD1_site_8
chr22:26956983-26957003(-)	390	46.763	OFF	4	none	Intergenic	3	Low	1	PDCD1_site_8
chr3:121195429-121195449(-)	389	46.643	OFF	3	STXBP5L	Intron	3	Med.	1	PDCD1_site_8
chr12:112562906-112562926(-)	389	46.643	OFF	5	none	Intergenic	3	Low	1	PDCD1_site_8
chrX:154805437-154805457(+)	388	46.523	OFF	4	MPP1	Exon	3	High	1	PDCD1_site_8
chr1:44622389-44622409(+)	386	46.283	OFF	5	RNF220	Exon	3	High	1	PDCD1_site_8
chr19:35958847-35958867(+)	386	46.283	OFF	6	LOC105372383	Other	3	Low	1	PDCD1_site_8
chr2:138359720-138359740(+)	386	46.283	OFF	4	none	Intergenic	3	Low	1	PDCD1_site_8
chr12:59599203-59599223(+)	386	46.283	OFF	6	SLC16A7	Intron	3	Med.	1	PDCD1_site_8
chr15:95239409-95239429(+)	386	46.283	OFF	5	none	Intergenic	3	Low	1	PDCD1_site_8
chr10:85437256-85437276(-)	385	46.163	OFF	5	LOC101929662	Other	3	Low	1	PDCD1_site_8
chr5:81074314-81074334(+)	384	46.043	OFF	5	RASGRF2	Intron	3	Med.	1	PDCD1_site_8
chr20:33935396-33935416(-)	383	45.923	OFF	3	none	Intergenic	3	Low	1	PDCD1_site_8
chr15:79607708-79607728(+)	383	45.923	OFF	6	none	Intergenic	3	Low	1	PDCD1_site_8
chr19:46721944-46721964(-)	382	45.803	OFF	3	STRN4	Intron	3	High	1	PDCD1_site_8
chr10:103517881-103517901(-)	382	45.803	OFF	4	NEURL1	Exon	3	High	1	PDCD1_site_8
chr4:36227621-36227641(+)	382	45.803	OFF	5	ARAP2	Intron	3	Med.	1	PDCD1_site_8
chr5:123089030-123089050(-)	382	45.803	OFF	5	LOC105379152	Other	3	Low	1	PDCD1_site_8
chr3:162786283-162786303(+)	381	45.683	OFF	4	none	Intergenic	3	Low	1	PDCD1_site_8
chr2:219865951-219865971(-)	380	45.564	OFF	4	none	Intergenic	3	Low	1	PDCD1_site_8
chr5:139928738-139928758(-)	380	45.564	OFF	4	NRG2	Intron	3	Med.	1	PDCD1_site_8
chr3:160947509-160947529(-)	380	45.564	OFF	5	PPM1L	Intron	3	High	1	PDCD1_site_8
chr3:161243-161263(-)	379	45.444	OFF	3	none	Intergenic	3	Low	1	PDCD1_site_8
chr2:88887174-88887194(-)	379	45.444	OFF	3	none	Intergenic	3	Low	1	PDCD1_site_8
chr20:58624919-58624939(+)	379	45.444	OFF	4	none	Intergenic	3	Low	1	PDCD1_site_8
chr22:35454388-35454407(-)	378	45.324	OFF	3	MCM5	Other	3	High	1	PDCD1_site_8
chr21:31613108-31613128(-)	377	45.204	OFF	2	none	Intergenic	3	Low	1	PDCD1_site_8
chr14:100174931-100174951(-)	377	45.204	OFF	3	none	Intergenic	3	Low	1	PDCD1_site_8
chr22:23533978-23533998(+)	376	45.084	OFF	2	none	Intergenic	3	Low	1	PDCD1_site_8
chr17:67995697-67995717(-)	375	44.964	OFF	4	C17orf58	Intron	3	Med.	1	PDCD1_site_8
chr4:85363120-85363140(+)	374	44.844	OFF	3	none	Intergenic	3	Low	1	PDCD1_site_8
chr11:117591945-117591965(+)	373	44.724	OFF	5	DSCAML1	Intron	3	Med.	1	PDCD1_site_8
chrX:120749501-120749521(+)	372	44.604	OFF	4	none	Intergenic	3	Low	1	PDCD1_site_8
chr1:166592507-166592527(-)	371	44.484	OFF	5	none	Intergenic	3	Low	1	PDCD1_site_8
chr9:117774031-117774050(-)	371	44.484	OFF	3	LOC105376244	Other	3	Low	1	PDCD1_site_8
chr1:18922584-18922604(-)	371	44.484	OFF	5	IFFO2	Intron	3	Med.	1	PDCD1_site_8
chr19:46277398-46277418(+)	371	44.484	OFF	3	none	Intergenic	3	Low	1	PDCD1_site_8
chr6:25764979-25764999(-)	370	44.365	OFF	4	SLC17A4	Intron	3	Med.	1	PDCD1_site_8
chr22:42581595-42581615(+)	370	44.365	OFF	4	RRP7BP	Other	3	Low	1	PDCD1_site_8
chr18:9812074-9812095(+)	369	44.245	OFF	3	RAB31	Intron	3	Med.	1	PDCD1_site_8
chr2:5758907-5758927(-)	368	44.125	OFF	4	none	Intergenic	3	Low	1	PDCD1_site_8
chr21:17456135-17456155(+)	367	44.005	OFF	4	none	Intergenic	3	Low	1	PDCD1_site_8
chr20:43736903-43736923(+)	367	44.005	OFF	3	LOC101927200	Other	3	Low	1	PDCD1_site_8
chr2:241859020-241859040(+)	367	44.005	OFF	4	none	Intergenic	3	Low	1	PDCD1_site_8
chr3:40045148-40045168(-)	367	44.005	OFF	5	MYRIP	Intron	3	Med.	1	PDCD1_site_8
chr17:48598423-48598443(-)	366	43.885	OFF	5	HOXB6	Intron	3	Med.	1	PDCD1_site_8
chr6:32182354-32182374(+)	365	43.765	OFF	3	AGER	Exon	3	Med.	1	PDCD1_site_8
chr16:50549896-50549917(+)	364	43.645	OFF	4	NKD1	Intron	3	Med.	1	PDCD1_site_8
chr2:36727183-36727203(-)	363	43.525	OFF	5	VIT	Intron	3	Med.	1	PDCD1_site_8
chrX:94079519-94079539(-)	363	43.525	OFF	5	none	Intergenic	3	Low	1	PDCD1_site_8
chr1:204668176-204668196(-)	363	43.525	OFF	4	LRRN2	Intron	3	Med.	1	PDCD1_site_8
chr10:17230352-17230372(+)	363	43.525	OFF	6	VIM	Intron	3	High	1	PDCD1_site_8
chr11:45108718-45108738(-)	360	43.165	OFF	4	PRDM11	Intron	3	Med.	1	PDCD1_site_8
chr19:38380648-38380668(+)	359	43.046	OFF	4	PSMD8	Intron	3	Med.	1	PDCD1_site_8
chr7:48408225-48408246(-)	358	42.926	OFF	3	ABCA13	Intron	3	High	1	PDCD1_site_8
chr8:21823318-21823338(-)	357	42.806	OFF	4	none	Intergenic	3	Low	1	PDCD1_site_8
chr2:236959832-236959852(+)	357	42.806	OFF	4	LOC105373951	Exon	3	Low	1	PDCD1_site_8
chr18:42206367-42206387(-)	356	42.686	OFF	3	LINC00907	Other	3	High	1	PDCD1_site_8
chr7:123640725-123640745(+)	356	42.686	OFF	5	none	Intergenic	3	Low	1	PDCD1_site_8
chr3:184358817-184358837(+)	355	42.566	OFF	4	CLCN2	Intron	3	High	1	PDCD1_site_8
chr7:25932779-25932799(+)	355	42.566	OFF	4	none	Intergenic	3	Low	1	PDCD1_site_8
chr4:82500340-82500360(+)	355	42.566	OFF	4	TMEM150C	Intron	3	Med.	1	PDCD1_site_8
chr16:72949581-72949601(+)	354	42.446	OFF	4	ZFHX3	Intron	3	High	1	PDCD1_site_8
chr17:45916665-45916685(-)	353	42.326	OFF	3	MAPT	Intron	3	High	1	PDCD1_site_8
chr1:205301760-205301782(+)	353	42.326	OFF	3	none	Intergenic	3	Low	1	PDCD1_site_8
chr20:57033402-57033422(+)	352	42.206	OFF	4	none	Intergenic	3	Low	1	PDCD1_site_8
chr19:21622566-21622587(-)	352	42.206	OFF	3	LOC105372323	Other	3	Low	1	PDCD1_site_8
chr6:136752097-136752116(-)	352	42.206	OFF	4	MAP3K5	Intron	3	High	1	PDCD1_site_8
chr14:79279564-79279584(-)	352	42.206	OFF	6	NRXN3	Exon	3	High	1	PDCD1_site_8
chr20:5911306-5911326(-)	351	42.086	OFF	4	none	Intergenic	3	Low	1	PDCD1_site_8
chr6:28615145-28615166(-)	350	41.966	OFF	4	ZBED9	Intron	3	Low	1	PDCD1_site_8
chr16:67539707-67539727(-)	350	41.966	OFF	3	RIPOR1	Exon	3	Med.	1	PDCD1_site_8
chr17:7932979-7932999(-)	350	41.966	OFF	4	CNTROB	Exon	3	Med.	1	PDCD1_site_8
chr14:37870850-37870870(-)	349	41.847	OFF	3	none	Intergenic	3	Low	1	PDCD1_site_8
chr16:12513366-12513386(-)	349	41.847	OFF	4	SNX29	Intron	3	Med.	1	PDCD1_site_8
chr15:62452602-62452622(-)	348	41.727	OFF	5	TLN2	Intron	3	Med.	1	PDCD1_site_8
chr5:84385452-84385472(+)	348	41.727	OFF	5	EDIL3-DT	Other	3	Med.	1	PDCD1_site_8
chrX:71550902-71550922(+)	348	41.727	OFF	3	OGT	Intron	3	High	1	PDCD1_site_8
chr4:112412596-112412616(+)	347	41.607	OFF	4	ALPK1	Intron	3	High	1	PDCD1_site_8
chr4:164350344-164350364(+)	347	41.607	OFF	4	MARCHF1	Intron	3	High	1	PDCD1_site_8
chr2:149534474-149534494(-)	346	41.487	OFF	4	none	Intergenic	3	Low	1	PDCD1_site_8
chr8:41659895-41659915(-)	346	41.487	OFF	5	ANK1	Intron	3	High	1	PDCD1_site_8
chr7:2639852-2639872(-)	346	41.487	OFF	3	TTYH3	Intron	3	Med.	1	PDCD1_site_8
chr1:181102162-181102182(-)	346	41.487	OFF	4	none	Intergenic	3	Low	1	PDCD1_site_8
chr18:9707807-9707827(-)	345	41.367	OFF	4	none	Intergenic	3	Low	1	PDCD1_site_8
chr10:79108845-79108865(-)	345	41.367	OFF	3	ZMIZ1	Intron	3	High	1	PDCD1_site_8
chr4:25012590-25012610(+)	344	41.247	OFF	4	LGI2	Intron	3	Med.	1	PDCD1_site_8
chr2:87551877-87551897(-)	344	41.247	OFF	4	none	Intergenic	3	Low	1	PDCD1_site_8
chr12:93588548-93588568(+)	343	41.127	OFF	4	SOCS2	Other	3	Med.	1	PDCD1_site_8
chr11:129270347-129270367(+)	343	41.127	OFF	3	ARHGAP32	Intron	3	High	1	PDCD1_site_8
chr4:181758296-181758316(+)	343	41.127	OFF	6	TENM3	Other	3	High	1	PDCD1_site_8
chr10:76670057-76670078(-)	343	41.127	OFF	5	none	Intergenic	3	Low	1	PDCD1_site_8
chr5:76115862-76115882(-)	342	41.007	OFF	4	SV2C	Intron	3	Med.	1	PDCD1_site_8
chr12:48508014-48508034(-)	342	41.007	OFF	5	none	Intergenic	3	Low	1	PDCD1_site_8
chr20:61571724-61571744(-)	341	40.887	OFF	4	CDH4	Intron	3	High	1	PDCD1_site_8
chr16:7059281-7059301(-)	341	40.887	OFF	4	RBFOX1	Exon	3	High	1	PDCD1_site_8
chr21:43999467-43999487(-)	340	40.767	OFF	3	none	Intergenic	3	Low	1	PDCD1_site_8
chr15:20247982-20248002(+)	340	40.767	OFF	3	none	Intergenic	3	Low	1	PDCD1_site_8
chr2:135899148-135899168(+)	339	40.647	OFF	4	none	Intergenic	3	Low	1	PDCD1_site_8
chr18:49060770-49060789(+)	338	40.528	OFF	4	DYM	Intron	3	High	1	PDCD1_site_8
chr7:149520670-149520690(+)	338	40.528	OFF	4	none	Intergenic	3	Low	1	PDCD1_site_8
chr5:153489898-153489918(+)	337	40.408	OFF	6	none	Intergenic	3	Low	1	PDCD1_site_8
chr17:45172724-45172744(+)	337	40.408	OFF	5	none	Intergenic	3	Low	1	PDCD1_site_8
chr17:55160616-55160636(-)	337	40.408	OFF	4	STXBP4	Exon	3	Med.	1	PDCD1_site_8
chr16:70482881-70482901(-)	336	40.288	OFF	4	COG4	Intron	3	High	1	PDCD1_site_8
chr8:87977652-87977672(+)	336	40.288	OFF	6	none	Intergenic	3	Low	1	PDCD1_site_8
chr7:108556019-108556039(+)	335	40.168	OFF	5	none	Intergenic	3	Low	1	PDCD1_site_8
chr14:23307330-23307350(-)	335	40.168	OFF	6	BCL2L2	Intron	3	Med.	1	PDCD1_site_8
chr6:161980760-161980780(+)	334	40.048	OFF	4	PRKN	Intron	3	High	1	PDCD1_site_8
chr1:87329098-87329118(-)	332	39.808	OFF	5	LMO4	Exon	3	Med.	1	PDCD1_site_8
chr6:122936367-122936387(-)	331	39.688	OFF	6	none	Intergenic	3	Low	1	PDCD1_site_8
chr11:126460105-126460125(+)	331	39.688	OFF	4	KIRREL3	Intron	3	High	1	PDCD1_site_8
chr15:65401985-65402005(+)	330	39.568	OFF	5	IGDCC4	Intron	3	Med.	1	PDCD1_site_8
chr15:65282813-65282833(+)	328	39.329	OFF	5	PARP16	Intron	3	Med.	1	PDCD1_site_8
chr18:50103047-50103067(-)	328	39.329	OFF	5	MYO5B	Intron	3	High	1	PDCD1_site_8
chr10:125662594-125662614(+)	328	39.329	OFF	5	TEX36	Intron	3	High	1	PDCD1_site_8
chr16:71357615-71357635(+)	328	39.329	OFF	5	none	Intergenic	3	Low	1	PDCD1_site_8
chr2:27453335-27453355(+)	327	39.209	OFF	5	IFT172	Intron	3	High	1	PDCD1_site_8
chr7:64681501-64681521(-)	327	39.209	OFF	3	ZNF107	Intron	3	Med.	1	PDCD1_site_8
chr11:57191733-57191753(+)	326	39.089	OFF	5	LOC105369309	Other	3	Low	1	PDCD1_site_8
chr6:72738882-72738902(+)	326	39.089	OFF	5	KCNQ5	Intron	3	High	1	PDCD1_site_8
chr14:61178768-61178788(+)	326	39.089	OFF	6	none	Intergenic	3	Low	1	PDCD1_site_8
chr16:46783617-46783637(+)	326	39.089	OFF	5	none	Intergenic	3	Low	1	PDCD1_site_8
chr10:118867583-118867602(+)	325	38.969	OFF	4	none	Intergenic	3	Low	1	PDCD1_site_8
chr6:67134191-67134211(+)	325	38.969	OFF	5	none	Intergenic	3	Low	1	PDCD1_site_8
chr2:111897840-111897860(-)	325	38.969	OFF	3	none	Intergenic	3	Low	1	PDCD1_site_8
chr7:96423990-96424010(-)	324	38.849	OFF	3	LOC105375410	Other	3	Low	1	PDCD1_site_8
chr11:62989650-62989670(+)	324	38.849	OFF	5	none	Intergenic	3	Low	1	PDCD1_site_8
chr17:41777171-41777191(+)	324	38.849	OFF	3	JUP	Intron	3	High	1	PDCD1_site_8
chr20:38334319-38334339(+)	323	38.729	OFF	3	BPI	Intron	3	Med.	1	PDCD1_site_8
chr17:46595816-46595836(-)	323	38.729	OFF	5	NSF	Intron	3	High	1	PDCD1_site_8
chr1:181368629-181368649(+)	322	38.609	OFF	5	CACNA1E	Other	3	High	1	PDCD1_site_8
chr8:61211301-61211321(-)	322	38.609	OFF	5	CLVS1	Other	3	High	1	PDCD1_site_8
chr10:126966015-126966035(-)	322	38.609	OFF	6	DOCK1	Intron	3	High	1	PDCD1_site_8
chr18:44682891-44682912(+)	322	38.609	OFF	4	SETBP1	Intron	3	High	1	PDCD1_site_8
chr7:149799675-149799696(-)	321	38.489	OFF	4	SSPOP	Other	3	Low	1	PDCD1_site_8
chr8:124371503-124371523(+)	321	38.489	OFF	5	TMEM65	Intron	3	Med.	1	PDCD1_site_8
chr18:25832888-25832908(+)	320	38.369	OFF	5	none	Intergenic	3	Low	1	PDCD1_site_8
chr11:12139213-12139233(-)	319	38.249	OFF	3	MICAL2	Intron	3	Med.	1	PDCD1_site_8
chr7:44280915-44280935(+)	319	38.249	OFF	5	CAMK2B	Intron	3	High	1	PDCD1_site_8
chr1:95421456-95421476(-)	319	38.249	OFF	4	none	Intergenic	3	Low	1	PDCD1_site_8
chr5:172801638-172801659(+)	319	38.249	OFF	5	none	Intergenic	3	Low	1	PDCD1_site_8
chr2:12048811-12048831(-)	319	38.249	OFF	4	MIR3681HG	Other	3	Low	1	PDCD1_site_8
chr21:31876660-31876680(+)	318	38.129	OFF	3	HUNK	Intron	3	Med.	1	PDCD1_site_8
chr7:4249310-4249330(-)	318	38.129	OFF	3	SDK1	Intron	3	High	1	PDCD1_site_8
chr12:131221988-131222007(+)	317	38.01	OFF	2	none	Intergenic	3	Low	1	PDCD1_site_8
chr6:42451738-42451758(-)	317	38.01	OFF	4	TRERF1	Exon	3	High	1	PDCD1_site_8
chr3:168004710-168004730(-)	317	38.01	OFF	5	LOC107986152	Other	3	Low	1	PDCD1_site_8
chr22:25204740-25204760(-)	316	37.89	OFF	4	CRYBB3	Intron	3	High	1	PDCD1_site_8
chr15:80182983-80183003(+)	316	37.89	OFF	5	FAH	Intron	3	High	1	PDCD1_site_8
chr19:6724828-6724849(+)	315	37.77	OFF	4	none	Intergenic	3	Low	1	PDCD1_site_8
chr19:40285486-40285506(+)	315	37.77	OFF	4	AKT2	Exon	3	High	1	PDCD1_site_8
chrX:103357274-103357294(-)	315	37.77	OFF	6	TCEAL9	Intron	3	Med.	1	PDCD1_site_8
chr8:20220106-20220126(-)	311	37.29	OFF	5	ATP6V1B2	Intron	3	High	1	PDCD1_site_8
chr17:19725880-19725900(+)	309	37.05	OFF	4	none	Intergenic	3	Low	1	PDCD1_site_8
chr12:93543221-93543241(+)	308	36.93	OFF	4	none	Intergenic	3	Low	1	PDCD1_site_8
chr12:54549513-54549532(+)	308	36.93	OFF	3	none	Intergenic	3	Low	1	PDCD1_site_8
chr1:33546519-33546539(-)	307	36.811	OFF	5	CSMD2	Intron	3	High	1	PDCD1_site_8
chr1:225652891-225652911(+)	307	36.811	OFF	4	ENAH	Exon	3	Med.	1	PDCD1_site_8
chr2:234950650-234950670(-)	307	36.811	OFF	4	LOC105373938	Exon	3	Low	1	PDCD1_site_8
chr15:80417655-80417675(-)	306	36.691	OFF	4	ARNT2	Intron	3	High	1	PDCD1_site_8
chr1:60598662-60598682(+)	306	36.691	OFF	5	LINC01748	Other	3	Med.	1	PDCD1_site_8
chr10:6140734-6140754(-)	306	36.691	OFF	4	LOC101928080	Other	3	Low	1	PDCD1_site_8
chr6:87137289-87137309(-)	306	36.691	OFF	5	none	Intergenic	3	Low	1	PDCD1_site_8
chr2:147135889-147135909(-)	306	36.691	OFF	4	none	Intergenic	3	Low	1	PDCD1_site_8
chr1:30689128-30689148(-)	305	36.571	OFF	5	none	Intergenic	3	Low	1	PDCD1_site_8
chr3:193867059-193867079(+)	305	36.571	OFF	3	LOC105374287	Other	3	Low	1	PDCD1_site_8
chr12:128135263-128135283(+)	304	36.451	OFF	4	none	Intergenic	3	Low	1	PDCD1_site_8
chr5:17804336-17804357(+)	303	36.331	OFF	3	none	Intergenic	3	Low	1	PDCD1_site_8
chr15:66078314-66078334(-)	303	36.331	OFF	4	MEGF11	Intron	3	High	1	PDCD1_site_8
chr22:26679485-26679505(-)	303	36.331	OFF	6	MIATNB	Other	3	Med.	1	PDCD1_site_8
chr5:139870321-139870341(+)	302	36.211	OFF	4	NRG2	Intron	3	Med.	1	PDCD1_site_8
chr9:128914825-128914845(+)	302	36.211	OFF	4	LRRC8A	Intron	3	High	1	PDCD1_site_8
chr5:159183812-159183832(+)	302	36.211	OFF	3	RNF145	Intron	3	Med.	1	PDCD1_site_8
chr17:36923236-36923256(+)	301	36.091	OFF	5	LHX1-DT	Other	3	Med.	1	PDCD1_site_8
chr17:7177301-7177321(+)	301	36.091	OFF	4	ASGR1	Exon	3	High	1	PDCD1_site_8
chr7:44089060-44089080(-)	301	36.091	OFF	5	none	Intergenic	3	Low	1	PDCD1_site_8
chr17:79372911-79372931(+)	301	36.091	OFF	4	RBFOX3	Intron	3	High	1	PDCD1_site_8
chr2:219832928-219832948(+)	300	35.971	OFF	5	none	Intergenic	3	Low	1	PDCD1_site_8
chr21:45950803-45950823(-)	300	35.971	OFF	5	none	Intergenic	3	Low	1	PDCD1_site_8
chr14:97010972-97010992(+)	300	35.971	OFF	4	none	Intergenic	3	Low	1	PDCD1_site_8
chr1:156809662-156809681(-)	299	35.851	OFF	3	SH2D2A	Exon	3	Med.	1	PDCD1_site_8
chr5:132064753-132064773(-)	298	35.731	OFF	4	none	Intergenic	3	Low	1	PDCD1_site_8
chr22:41782466-41782486(-)	297	35.612	OFF	5	MEI1	Intron	3	High	1	PDCD1_site_8
chr16:54568851-54568871(+)	297	35.612	OFF	5	none	Intergenic	3	Low	1	PDCD1_site_8
chr14:100899579-100899599(+)	297	35.612	OFF	6	MEG8	Intron	3	High	1	PDCD1_site_8
chr2:174267848-174267867(-)	296	35.492	OFF	3	none	Intergenic	3	Low	1	PDCD1_site_8
chr1:30294683-30294703(-)	295	35.372	OFF	4	none	Intergenic	3	Low	1	PDCD1_site_8
chr1:115380321-115380341(-)	295	35.372	OFF	3	none	Intergenic	3	Low	1	PDCD1_site_8
chr12:109833081-109833101(-)	295	35.372	OFF	4	TRPV4	Intron	3	High	1	PDCD1_site_8
chr3:68912318-68912338(+)	295	35.372	OFF	5	TAFA4	Intron	3	High	1	PDCD1_site_8
chr17:79095466-79095485(-)	294	35.252	OFF	2	RBFOX3	Intron	3	High	1	PDCD1_site_8
chr13:108640351-108640371(+)	294	35.252	OFF	3	MYO16	Intron	3	High	1	PDCD1_site_8
chr5:170534455-170534474(+)	294	35.252	OFF	4	KCNIP1	Intron	3	High	1	PDCD1_site_8
chr15:79861934-79861953(+)	294	35.252	OFF	4	MTHFS	Intron	3	High	1	PDCD1_site_8
chr1:237515752-237515772(-)	294	35.252	OFF	6	RYR2	Intron	3	High	1	PDCD1_site_8
chr1:36188064-36188084(-)	293	35.132	OFF	5	none	Intergenic	3	Low	1	PDCD1_site_8
chr15:34337688-34337708(+)	292	35.012	OFF	3	SLC12A6	Exon	3	High	1	PDCD1_site_8
chr6:75474921-75474942(-)	291	34.892	OFF	3	FILIP1	Intron	3	Med.	1	PDCD1_site_8
chr22:45588122-45588142(+)	291	34.892	OFF	4	FBLN1	Intron	3	High	1	PDCD1_site_8
chr5:68410449-68410469(-)	290	34.772	OFF	4	none	Intergenic	3	Low	1	PDCD1_site_8
chr16:11138498-11138518(+)	290	34.772	OFF	4	CLEC16A	Intron	3	High	1	PDCD1_site_8
chr17:8216193-8216213(+)	290	34.772	OFF	5	none	Intergenic	3	Low	1	PDCD1_site_8
chr1:115507458-115507478(-)	289	34.652	OFF	5	none	Intergenic	3	Low	1	PDCD1_site_8
chr14:79076573-79076593(+)	289	34.652	OFF	5	NRXN3	Exon	3	High	1	PDCD1_site_8
chr17:32264647-32264667(+)	289	34.652	OFF	3	LOC105371731	Other	3	Low	1	PDCD1_site_8
chr19:35526617-35526637(-)	288	34.532	OFF	3	SBSN	Intron	3	Med.	1	PDCD1_site_8
chr12:15633033-15633053(+)	288	34.532	OFF	6	EPS8	Intron	3	High	1	PDCD1_site_8
chr11:8199833-8199853(-)	288	34.532	OFF	6	none	Intergenic	3	Low	1	PDCD1_site_8
chr16:8322597-8322617(-)	287	34.412	OFF	5	none	Intergenic	3	Low	1	PDCD1_site_8
chr13:106998110-106998129(-)	287	34.412	OFF	4	none	Intergenic	3	Low	1	PDCD1_site_8
chr20:25060545-25060565(-)	287	34.412	OFF	6	none	Intergenic	3	Low	1	PDCD1_site_8
chr9:129176155-129176175(+)	287	34.412	OFF	6	IER5L	Exon	3	Med.	1	PDCD1_site_8
chr1:90896104-90896125(-)	286	34.293	OFF	3	none	Intergenic	3	Low	1	PDCD1_site_8
chr18:52672664-52672684(-)	285	34.173	OFF	5	DCC	Intron	3	High	1	PDCD1_site_8
chr2:23496481-23496501(-)	285	34.173	OFF	4	KLHL29	Intron	3	High	1	PDCD1_site_8
chr7:92588742-92588762(-)	285	34.173	OFF	5	FAM133B	Intron	3	Med.	1	PDCD1_site_8
chr16:22813409-22813429(+)	285	34.173	OFF	6	LOC107984851	Other	3	Low	1	PDCD1_site_8
chr4:24606915-24606935(+)	284	34.053	OFF	4	none	Intergenic	3	Low	1	PDCD1_site_8
chr1:6277520-6277540(-)	283	33.933	OFF	3	ACOT7	Intron	3	High	1	PDCD1_site_8
chr7:1606579-1606599(-)	283	33.933	OFF	4	none	Intergenic	3	Low	1	PDCD1_site_8
chr5:115298401-115298421(+)	283	33.933	OFF	6	LOC105379129	Other	3	Low	1	PDCD1_site_8
chr15:99403629-99403649(-)	282	33.813	OFF	4	LOC105371017	Other	3	Med.	1	PDCD1_site_8
chr4:10001358-10001378(+)	282	33.813	OFF	5	SLC2A9	Intron	3	High	1	PDCD1_site_8
chr3:127134733-127134753(+)	282	33.813	OFF	3	none	Intergenic	3	Low	1	PDCD1_site_8
chr6:11604855-11604875(+)	281	33.693	OFF	4	none	Intergenic	3	Low	1	PDCD1_site_8
chr5:89124595-89124615(-)	281	33.693	OFF	3	MEF2C-AS1	Other	3	High	1	PDCD1_site_8
chr1:205450458-205450478(-)	281	33.693	OFF	3	BLACAT1	Other	3	Low	1	PDCD1_site_8
chr9:23822922-23822942(+)	281	33.693	OFF	3	ELAVL2	Exon	3	Med.	1	PDCD1_site_8
chr11:68138142-68138162(+)	281	33.693	OFF	4	none	Intergenic	3	Low	1	PDCD1_site_8
chr5:6852927-6852947(-)	280	33.573	OFF	4	LOC105374642	Other	3	Low	1	PDCD1_site_8
chr16:20056172-20056192(-)	280	33.573	OFF	3	GPR139	Intron	3	Med.	1	PDCD1_site_8
chr10:124613090-124613111(+)	280	33.573	OFF	4	LHPP	Intron	3	High	1	PDCD1_site_8
chr14_KI270723v1_random:3294-3314(-)	280	33.573	OFF	3	none	Intergenic	3	Low	1	PDCD1_site_8
chrX:77820972-77820992(-)	279	33.453	OFF	3	none	Intergenic	3	Low	1	PDCD1_site_8
chr12:2779439-2779459(-)	279	33.453	OFF	6	ITFG2-AS1	Other	3	Med.	1	PDCD1_site_8
chr1:37596336-37596356(+)	279	33.453	OFF	6	none	Intergenic	3	Low	1	PDCD1_site_8
chr3:126744190-126744210(+)	278	33.333	OFF	3	CHCHD6	Exon	3	High	1	PDCD1_site_8
chr17:33750830-33750850(+)	278	33.333	OFF	4	ASIC2	Intron	3	High	1	PDCD1_site_8
chr6:31274316-31274336(-)	277	33.213	OFF	4	none	Intergenic	3	Low	1	PDCD1_site_8
chr1:204241260-204241280(-)	277	33.213	OFF	6	PLEKHA6	Intron	3	Med.	1	PDCD1_site_8
chr3:160642256-160642276(+)	276	33.094	OFF	6	none	Intergenic	3	Low	1	PDCD1_site_8
chr19:10626049-10626069(-)	276	33.094	OFF	6	SLC44A2	Intron	3	Med.	1	PDCD1_site_8
chr6:159693427-159693447(+)	276	33.094	OFF	5	SOD2	Intron	3	High	1	PDCD1_site_8
chr10:23183335-23183355(+)	275	32.974	OFF	4	none	Intergenic	3	Low	1	PDCD1_site_8
chr16:57399194-57399214(-)	275	32.974	OFF	3	CCL17	Other	3	Med.	1	PDCD1_site_8
chr16:49395897-49395917(+)	275	32.974	OFF	4	C16orf78	Intron	3	Med.	1	PDCD1_site_8
chr1:177026343-177026363(-)	275	32.974	OFF	3	ASTN1	Intron	3	High	1	PDCD1_site_8
chr15:38714527-38714547(-)	275	32.974	OFF	6	none	Intergenic	3	Low	1	PDCD1_site_8
chr3:10009305-10009325(-)	275	32.974	OFF	4	EMC3	Intron	3	High	1	PDCD1_site_8
chr5:130183100-130183120(-)	274	32.854	OFF	5	CHSY3	Intron	3	High	1	PDCD1_site_8
chr6:1542001-1542021(+)	274	32.854	OFF	6	LOC102723944	Other	3	Low	1	PDCD1_site_8
chr6:118236213-118236233(-)	274	32.854	OFF	5	SLC35F1	Intron	3	High	1	PDCD1_site_8
chr17:32314999-32315019(+)	274	32.854	OFF	3	RHBDL3	Intron	3	Med.	1	PDCD1_site_8
chr2:217402337-217402357(+)	273	32.734	OFF	4	DIRC3	Other	3	High	1	PDCD1_site_8
chr5:146331622-146331643(+)	272	32.614	OFF	4	none	Intergenic	3	Low	1	PDCD1_site_8
chr6:29748170-29748190(+)	271	32.494	OFF	6	HLA-F-AS1	Other	3	Med.	1	PDCD1_site_8
chr9:84951598-84951618(-)	271	32.494	OFF	4	NTRK2	Intron	3	High	1	PDCD1_site_8
chr10:47376633-47376653(-)	270	32.374	OFF	4	ZNF488	Intron	3	High	1	PDCD1_site_8
chr7:2522064-2522083(-)	270	32.374	OFF	3	LFNG	Intron	3	High	1	PDCD1_site_8
chr17:9240488-9240508(-)	270	32.374	OFF	5	NTN1	Exon	3	High	1	PDCD1_site_8
chr17:45795306-45795326(-)	270	32.374	OFF	5	CRHR1	Intron	3	High	1	PDCD1_site_8
chr2:28747885-28747904(+)	269	32.254	OFF	4	LOC112267877	Other	3	Low	1	PDCD1_site_8
chr15:89765683-89765703(+)	268	32.134	OFF	4	none	Intergenic	3	Low	1	PDCD1_site_8
chr20:58604624-58604644(-)	268	32.134	OFF	3	APCDD1L-DT	Other	3	Low	1	PDCD1_site_8
chr17:63446781-63446801(-)	268	32.134	OFF	4	none	Intergenic	3	Low	1	PDCD1_site_8
chr4:115073173-115073193(+)	268	32.134	OFF	4	NDST4	Intron	3	Med.	1	PDCD1_site_8
chr1:9040009-9040029(+)	267	32.014	OFF	3	SLC2A5	Intron	3	High	1	PDCD1_site_8
chr19:46721218-46721240(+)	267	32.014	OFF	5	STRN4	Intron	3	High	1	PDCD1_site_8
chr17:43905642-43905662(+)	266	31.894	OFF	4	MPP2	Exon	3	Med.	1	PDCD1_site_8
chrX:40570753-40570773(+)	266	31.894	OFF	5	none	Intergenic	3	Low	1	PDCD1_site_8
chr12:53703016-53703036(+)	265	31.775	OFF	5	none	Intergenic	3	Low	1	PDCD1_site_8
chr21:36236283-36236303(+)	265	31.775	OFF	4	DOP1B	Intron	3	High	1	PDCD1_site_8
chr20:24732637-24732657(-)	264	31.655	OFF	3	none	Intergenic	3	Low	1	PDCD1_site_8
chr3:119736221-119736241(-)	264	31.655	OFF	5	CFAP91	Intron	3	High	1	PDCD1_site_8
chr8:133768373-133768392(+)	264	31.655	OFF	4	none	Intergenic	3	Low	1	PDCD1_site_8
chr11:72388093-72388112(+)	264	31.655	OFF	3	CLPB	Intron	3	High	1	PDCD1_site_8
chr5:77327275-77327294(-)	264	31.655	OFF	4	PDE8B	Intron	3	High	1	PDCD1_site_8
chrX:72258214-72258234(-)	264	31.655	OFF	6	PIN4	Intron	3	Med.	1	PDCD1_site_8
chr5:93073479-93073499(-)	264	31.655	OFF	6	none	Intergenic	3	Low	1	PDCD1_site_8
chr22:34945315-34945334(-)	263	31.535	OFF	3	LINC02885	Other	3	Low	1	PDCD1_site_8
chr6:80995571-80995591(-)	263	31.535	OFF	6	none	Intergenic	3	Low	1	PDCD1_site_8
chr2:91986504-91986524(-)	262	31.415	OFF	3	none	Intergenic	3	Low	1	PDCD1_site_8
chr1:235557445-235557465(-)	262	31.415	OFF	6	GNG4	Intron	3	High	1	PDCD1_site_8
chr17:46768884-46768903(-)	262	31.415	OFF	4	WNT3	Intron	3	High	1	PDCD1_site_8
chr12:55727746-55727766(+)	262	31.415	OFF	5	CD63	Exon	3	High	1	PDCD1_site_8
chr9:35675841-35675861(-)	261	31.295	OFF	3	CA9	Exon	3	Med.	1	PDCD1_site_8
chr6:154780167-154780187(-)	261	31.295	OFF	4	SCAF8	Intron	3	Med.	1	PDCD1_site_8
chr2:104369410-104369430(+)	261	31.295	OFF	5	none	Intergenic	3	Low	1	PDCD1_site_8
chr22:39455180-39455200(+)	261	31.295	OFF	5	none	Intergenic	3	Low	1	PDCD1_site_8
chr16:88351807-88351827(-)	260	31.175	OFF	4	none	Intergenic	3	Low	1	PDCD1_site_8
chr19:49128586-49128606(-)	260	31.175	OFF	4	PPFIA3	Intron	3	High	1	PDCD1_site_8
chr1:150557914-150557934(-)	260	31.175	OFF	5	ADAMTSL4	Intron	3	High	1	PDCD1_site_8
chr17:76996696-76996715(+)	260	31.175	OFF	4	none	Intergenic	3	Low	1	PDCD1_site_8
chr19:41106855-41106875(-)	259	31.055	OFF	4	none	Intergenic	3	Low	1	PDCD1_site_8
chr1:59604594-59604614(+)	258	30.935	OFF	3	FGGY	Intron	3	High	1	PDCD1_site_8
chr13:33976426-33976446(+)	258	30.935	OFF	4	none	Intergenic	3	Low	1	PDCD1_site_8
chr11:83693504-83693524(-)	258	30.935	OFF	5	DLG2	Intron	3	High	1	PDCD1_site_8
chr17:35721920-35721939(+)	258	30.935	OFF	4	AP2B1	Intron	3	Med.	1	PDCD1_site_8
chr3:81897573-81897593(+)	258	30.935	OFF	3	none	Intergenic	3	Low	1	PDCD1_site_8
chr3:53493926-53493946(+)	257	30.815	OFF	3	none	Intergenic	3	Low	1	PDCD1_site_8
chr13:113998290-113998310(-)	257	30.815	OFF	4	RASA3	Intron	3	High	1	PDCD1_site_8
chr2:9761003-9761023(+)	257	30.815	OFF	5	LOC100996549	Other	3	Low	1	PDCD1_site_8
chr3:64221231-64221251(-)	257	30.815	OFF	4	PRICKLE2	Intron	3	High	1	PDCD1_site_8
chr2:10851727-10851747(-)	257	30.815	OFF	5	none	Intergenic	3	Low	1	PDCD1_site_8
chr11:71310938-71310958(+)	257	30.815	OFF	4	none	Intergenic	3	Low	1	PDCD1_site_8
chr6:2960588-2960608(+)	257	30.815	OFF	5	SERPINB6	Exon	3	High	1	PDCD1_site_8
chr12:3278934-3278954(-)	256	30.695	OFF	3	TSPAN9	Intron	3	High	1	PDCD1_site_8
chr1:206447182-206447202(-)	256	30.695	OFF	5	SRGAP2	Intron	3	High	1	PDCD1_site_8
chr7:18429078-18429098(-)	256	30.695	OFF	5	HDAC9	Intron	3	High	1	PDCD1_site_8
chr1:204940587-204940607(-)	256	30.695	OFF	5	NFASC	Intron	3	High	1	PDCD1_site_8
chr19:12996513-12996533(+)	255	30.576	OFF	4	NFIX	Intron	3	High	1	PDCD1_site_8
chr6:88685570-88685590(+)	255	30.576	OFF	6	RNGTT	Intron	3	Med.	1	PDCD1_site_8
chr17:21458171-21458191(+)	254	30.456	OFF	5	none	Intergenic	3	Low	1	PDCD1_site_8
chr6:91046850-91046870(-)	254	30.456	OFF	4	none	Intergenic	3	Low	1	PDCD1_site_8
chr15:41843559-41843579(+)	254	30.456	OFF	6	PLA2G4B	Intron	3	Med.	1	PDCD1_site_8
chr6:158328174-158328194(+)	254	30.456	OFF	5	TULP4	Intron	3	Med.	1	PDCD1_site_8
chr16:75549065-75549084(+)	253	30.336	OFF	3	TMEM231	Intron	3	High	1	PDCD1_site_8
chr2:222893765-222893785(-)	253	30.336	OFF	4	ACSL3	Intron	3	Med.	1	PDCD1_site_8
chr15:99410599-99410619(-)	253	30.336	OFF	3	LOC105371017	Other	3	Med.	1	PDCD1_site_8
chr17:62628402-62628422(-)	253	30.336	OFF	6	MRC2	Intron	3	High	1	PDCD1_site_8
chr16:70605515-70605535(-)	251	30.096	OFF	2	IL34	Intron	3	High	1	PDCD1_site_8
chr20:58181471-58181491(+)	251	30.096	OFF	3	none	Intergenic	3	Low	1	PDCD1_site_8
chr17:51258892-51258912(-)	251	30.096	OFF	6	MBTD1	Intron	3	Med.	1	PDCD1_site_8
chr9:124253653-124253673(+)	250	29.976	OFF	3	none	Intergenic	3	Low	1	PDCD1_site_8
chr20:59304073-59304093(-)	250	29.976	OFF	5	EDN3	Intron	3	High	1	PDCD1_site_8
chr19:33620248-33620268(-)	250	29.976	OFF	3	none	Intergenic	3	Low	1	PDCD1_site_8
chrX:71177656-71177676(-)	250	29.976	OFF	5	none	Intergenic	3	Low	1	PDCD1_site_8
chr8:100510390-100510410(+)	250	29.976	OFF	4	ANKRD46	Exon	3	Med.	1	PDCD1_site_8
chrX:43317203-43317223(-)	249	29.856	OFF	4	none	Intergenic	3	Low	1	PDCD1_site_8
chr12:56930048-56930068(-)	248	29.736	OFF	3	SDR9C7	Intron	3	High	1	PDCD1_site_8
chr12:42261725-42261745(-)	248	29.736	OFF	4	none	Intergenic	3	Low	1	PDCD1_site_8
chr13:89799390-89799410(-)	247	29.616	OFF	4	none	Intergenic	3	Low	1	PDCD1_site_8
chr14:103882645-103882665(-)	247	29.616	OFF	4	none	Intergenic	3	Low	1	PDCD1_site_8
chr16:85087422-85087442(+)	246	29.496	OFF	6	KIAA0513	Intron	3	High	1	PDCD1_site_8
chr7:46791246-46791266(+)	246	29.496	OFF	4	none	Intergenic	3	Low	1	PDCD1_site_8
chr3:30324447-30324467(+)	246	29.496	OFF	5	none	Intergenic	3	Low	1	PDCD1_site_8
chr7:149798804-149798825(+)	246	29.496	OFF	5	SSPOP	Other	3	Low	1	PDCD1_site_8
chr6:10747759-10747779(-)	246	29.496	OFF	4	TMEM14B	Exon	3	Med.	1	PDCD1_site_8
chr3:46468459-46468479(-)	245	29.376	OFF	3	LTF	Intron	3	Med.	1	PDCD1_site_8
chr5:145436811-145436831(-)	245	29.376	OFF	5	none	Intergenic	3	Low	1	PDCD1_site_8
chr5:3607548-3607568(-)	244	29.257	OFF	5	none	Intergenic	3	Low	1	PDCD1_site_8
chr7:47576012-47576032(-)	244	29.257	OFF	4	TNS3	Intron	3	Med.	1	PDCD1_site_8
chr12:49924923-49924943(-)	244	29.257	OFF	5	LINC02395	Exon	3	Med.	1	PDCD1_site_8
chr2:28331674-28331694(+)	244	29.257	OFF	4	BABAM2	Intron	3	Med.	1	PDCD1_site_8
chrX:107835035-107835055(-)	243	29.137	OFF	3	MID2	Intron	3	High	1	PDCD1_site_8
chrX:74421320-74421340(+)	243	29.137	OFF	4	none	Intergenic	3	Low	1	PDCD1_site_8
chr9:3829140-3829160(+)	243	29.137	OFF	5	GLIS3	Intron	3	High	1	PDCD1_site_8
chr5:134442041-134442061(+)	242	29.017	OFF	6	none	Intergenic	3	Low	1	PDCD1_site_8
chr16:70254203-70254223(+)	241	28.897	OFF	4	AARS1	Intron	3	High	1	PDCD1_site_8
chr6:36319251-36319271(+)	241	28.897	OFF	4	BNIP5	Intron	3	Med.	1	PDCD1_site_8
chr10:44239334-44239354(-)	241	28.897	OFF	5	none	Intergenic	3	Low	1	PDCD1_site_8
chr17:2172304-2172324(+)	241	28.897	OFF	4	SMG6	Intron	3	High	1	PDCD1_site_8
chr20:16861048-16861068(+)	241	28.897	OFF	5	none	Intergenic	3	Low	1	PDCD1_site_8
chr3:191358182-191358202(+)	240	28.777	OFF	3	CCDC50	Intron	3	High	1	PDCD1_site_8
chr17:8190343-8190362(+)	240	28.777	OFF	4	none	Intergenic	3	Low	1	PDCD1_site_8
chr8:125713511-125713531(+)	240	28.777	OFF	4	none	Intergenic	3	Low	1	PDCD1_site_8
chr12:56242764-56242784(+)	239	28.657	OFF	4	ANKRD52	Exon	3	Med.	1	PDCD1_site_8
chr19:5596970-5596990(+)	239	28.657	OFF	4	SAFB2	Intron	3	Med.	1	PDCD1_site_8
chr2:217815809-217815829(-)	239	28.657	OFF	4	TNS1	Intron	3	Med.	1	PDCD1_site_8
chr2:134447858-134447878(+)	238	28.537	OFF	4	MGAT5	Intron	3	Med.	1	PDCD1_site_8
chr11:970864-970884(-)	238	28.537	OFF	3	AP2A2	Intron	3	Med.	1	PDCD1_site_8
chr17:42408254-42408275(-)	238	28.537	OFF	4	CAVIN1	Intron	3	High	1	PDCD1_site_8
chr11:117770956-117770976(+)	238	28.537	OFF	5	DSCAML1	Intron	3	Med.	1	PDCD1_site_8
chr5:67597206-67597226(+)	238	28.537	OFF	5	none	Intergenic	3	Low	1	PDCD1_site_8
chr1:29518760-29518780(-)	238	28.537	OFF	5	LOC107984933	Other	3	Low	1	PDCD1_site_8
chr8:141717552-141717572(-)	237	28.417	OFF	2	none	Intergenic	3	Low	1	PDCD1_site_8
chr8:141488452-141488472(-)	237	28.417	OFF	4	MROH5	Other	3	Med.	1	PDCD1_site_8
chr9:137263509-137263529(-)	237	28.417	OFF	5	NELFB	Intron	3	High	1	PDCD1_site_8
chr3:161049801-161049821(-)	237	28.417	OFF	3	PPM1L	Intron	3	High	1	PDCD1_site_8
chr15:101306129-101306149(+)	237	28.417	OFF	4	PCSK6	Intron	3	High	1	PDCD1_site_8
chr22:36092665-36092686(-)	236	28.297	OFF	3	none	Intergenic	3	Low	1	PDCD1_site_8
chr2:60511204-60511224(+)	236	28.297	OFF	4	BCL11A	Intron	3	High	1	PDCD1_site_8
chr13:64879836-64879856(-)	236	28.297	OFF	4	none	Intergenic	3	Low	1	PDCD1_site_8
chr8:115760782-115760802(-)	236	28.297	OFF	4	none	Intergenic	3	Low	1	PDCD1_site_8
chr2:29342426-29342446(+)	236	28.297	OFF	4	ALK	Intron	3	High	1	PDCD1_site_8
chr9:137252967-137252987(+)	236	28.297	OFF	5	STPG3	Exon	3	Med.	1	PDCD1_site_8
chr19:58087396-58087416(+)	236	28.297	OFF	3	ZSCAN18	Exon	3	Med.	1	PDCD1_site_8
chr8:63324897-63324917(-)	236	28.297	OFF	4	none	Intergenic	3	Low	1	PDCD1_site_8
chr12:54347300-54347320(+)	235	28.177	OFF	6	COPZ1	Intron	3	High	1	PDCD1_site_8
chr10:74704-74724(+)	235	28.177	OFF	4	TUBB8	Intron	3	High	1	PDCD1_site_8
chr2:17550241-17550261(-)	235	28.177	OFF	3	VSNL1	Intron	3	Med.	1	PDCD1_site_8
chr3:195271589-195271609(-)	235	28.177	OFF	5	none	Intergenic	3	Low	1	PDCD1_site_8
chr10:49216284-49216304(+)	234	28.058	OFF	4	none	Intergenic	3	Low	1	PDCD1_site_8
chr14:100225533-100225552(+)	234	28.058	OFF	3	none	Intergenic	3	Low	1	PDCD1_site_8
chr17:49897356-49897376(-)	234	28.058	OFF	4	none	Intergenic	3	Low	1	PDCD1_site_8
chr16:73776196-73776216(+)	234	28.058	OFF	2	ZFHX3	Exon	3	High	1	PDCD1_site_8
chr18:13002622-13002641(-)	233	27.938	OFF	3	CEP192	Intron	3	High	1	PDCD1_site_8
chr14:23575757-23575777(-)	233	27.938	OFF	5	JPH4	Exon	3	Med.	1	PDCD1_site_8
chr16:73152811-73152831(+)	232	27.818	OFF	4	ZFHX3	Intron	3	High	1	PDCD1_site_8
chr4:187662571-187662591(-)	232	27.818	OFF	4	LINC02492	Other	3	Med.	1	PDCD1_site_8
chr5:67090445-67090465(-)	232	27.818	OFF	5	MAST4	Intron	3	High	1	PDCD1_site_8
chr16:2708758-2708778(+)	232	27.818	OFF	6	KCTD5	Exon	3	Med.	1	PDCD1_site_8
chr2:3285214-3285234(+)	231	27.698	OFF	4	EIPR1	Intron	3	High	1	PDCD1_site_8
chr19:39383984-39384004(+)	231	27.698	OFF	2	SAMD4B	Exon	3	Med.	1	PDCD1_site_8
chr17:50580353-50580373(-)	231	27.698	OFF	4	CACNA1G	Intron	3	High	1	PDCD1_site_8
chr3:8428170-8428190(-)	231	27.698	OFF	6	LMCD1-AS1	Other	3	High	1	PDCD1_site_8
chr6:159763218-159763237(-)	230	27.578	OFF	4	ACAT2	Intron	3	High	1	PDCD1_site_8
chr12:118866770-118866790(-)	230	27.578	OFF	3	LOC105370018	Other	3	Low	1	PDCD1_site_8
chr3:134136772-134136792(+)	230	27.578	OFF	5	none	Intergenic	3	Low	1	PDCD1_site_8
chr14:104367176-104367198(+)	230	27.578	OFF	4	LOC105370694	Exon	3	Low	1	PDCD1_site_8
chr7:65449198-65449218(-)	230	27.578	OFF	5	none	Intergenic	3	Low	1	PDCD1_site_8
chr10:113270336-113270356(+)	230	27.578	OFF	6	none	Intergenic	3	Low	1	PDCD1_site_8
chr1:225939336-225939356(-)	230	27.578	OFF	3	LEFTY2	Intron	3	Med.	1	PDCD1_site_8
chr17:72564325-72564345(+)	230	27.578	OFF	5	LINC00673	Other	3	Low	1	PDCD1_site_8
chr11:126684155-126684175(+)	229	27.458	OFF	4	KIRREL3	Intron	3	High	1	PDCD1_site_8
chr16:71554155-71554175(+)	229	27.458	OFF	5	none	Intergenic	3	Low	1	PDCD1_site_8
chr1:59858902-59858921(+)	229	27.458	OFF	4	HOOK1	Intron	3	Med.	1	PDCD1_site_8
chr19:35335900-35335920(+)	229	27.458	OFF	5	CD22	Intron	3	Med.	1	PDCD1_site_8
chr6:1306272-1306292(-)	228	27.338	OFF	5	none	Intergenic	3	Low	1	PDCD1_site_8
chr14:25520830-25520850(-)	228	27.338	OFF	6	none	Intergenic	3	Low	1	PDCD1_site_8
chr11:66616415-66616435(-)	228	27.338	OFF	6	none	Intergenic	3	Low	1	PDCD1_site_8
chr1:17340636-17340656(+)	227	27.218	OFF	5	PADI4	Intron	3	Med.	1	PDCD1_site_8
chr11:132994394-132994414(+)	227	27.218	OFF	3	OPCML	Intron	3	High	1	PDCD1_site_8
chr12:7189846-7189866(+)	227	27.218	OFF	3	PEX5	Exon	3	High	1	PDCD1_site_8
chr7:2192656-2192676(+)	227	27.218	OFF	4	MAD1L1	Intron	3	High	1	PDCD1_site_8
chr15:75336437-75336457(-)	227	27.218	OFF	5	COMMD4	Intron	3	High	1	PDCD1_site_8
chr12:68365527-68365547(-)	227	27.218	OFF	5	none	Intergenic	3	Low	1	PDCD1_site_8
chr16:14382821-14382841(-)	227	27.218	OFF	5	none	Intergenic	3	Low	1	PDCD1_site_8
chr11:79602191-79602211(+)	227	27.218	OFF	3	none	Intergenic	3	Low	1	PDCD1_site_8
chr8:37328681-37328702(-)	227	27.218	OFF	5	LOC100507403	Exon	3	Low	1	PDCD1_site_8
chr17:80834154-80834174(-)	225	26.978	OFF	4	RPTOR	Intron	3	High	1	PDCD1_site_8
chr17:73947752-73947772(+)	225	26.978	OFF	5	LOC105371888	Other	3	Low	1	PDCD1_site_8
chr1:157994104-157994124(+)	225	26.978	OFF	4	KIRREL1	Intron	3	High	1	PDCD1_site_8
chr2:31965276-31965296(+)	225	26.978	OFF	4	MEMO1	Intron	3	Med.	1	PDCD1_site_8
chr6:37543475-37543495(-)	225	26.978	OFF	5	none	Intergenic	3	Low	1	PDCD1_site_8
chr3:52896744-52896764(+)	225	26.978	OFF	6	STIMATE	Intron	3	Med.	1	PDCD1_site_8
chr5:158703795-158703815(-)	224	26.859	OFF	6	EBF1	Exon	3	High	1	PDCD1_site_8
chr16:68118137-68118157(-)	224	26.859	OFF	5	NFATC3	Intron	3	High	1	PDCD1_site_8
chrX:25894082-25894103(-)	223	26.739	OFF	3	none	Intergenic	3	Low	1	PDCD1_site_8
chr5:175691440-175691460(-)	223	26.739	OFF	4	HRH2	Intron	3	Med.	1	PDCD1_site_8
chr5:113299814-113299833(+)	223	26.739	OFF	2	MCC	Intron	3	High	1	PDCD1_site_8
chr5:6167360-6167380(-)	223	26.739	OFF	4	none	Intergenic	3	Low	1	PDCD1_site_8
chr7:67052048-67052069(-)	223	26.739	OFF	4	TYW1	Intron	3	Med.	1	PDCD1_site_8
chr19:10248331-10248351(+)	223	26.739	OFF	5	none	Intergenic	3	Low	1	PDCD1_site_8
chr6:167293857-167293876(-)	222	26.619	OFF	2	UNC93A	Intron	3	Med.	1	PDCD1_site_8
chr19:35225233-35225253(+)	222	26.619	OFF	4	FAM187B	Intron	3	Med.	1	PDCD1_site_8
chr17:44992025-44992044(+)	222	26.619	OFF	3	LOC107987243	Other	3	Low	1	PDCD1_site_8
chr3:64491679-64491699(-)	222	26.619	OFF	6	LOC105377123	Exon	3	Low	1	PDCD1_site_8
chr1:41430863-41430883(+)	221	26.499	OFF	4	LOC105378678	Exon	3	Low	1	PDCD1_site_8
chr15:56173083-56173103(+)	221	26.499	OFF	6	RFX7	Intron	3	High	1	PDCD1_site_8
chr10:22544564-22544584(-)	221	26.499	OFF	3	PIP4K2A	Intron	3	Med.	1	PDCD1_site_8
chr4:185340082-185340102(-)	220	26.379	OFF	3	SNX25	Intron	3	High	1	PDCD1_site_8
chr7:107721626-107721646(-)	220	26.379	OFF	3	none	Intergenic	3	Low	1	PDCD1_site_8
chrX:131333271-131333291(-)	220	26.379	OFF	4	none	Intergenic	3	Low	1	PDCD1_site_8
chr8:90651030-90651050(+)	219	26.259	OFF	6	LOC102724670	Other	3	Low	1	PDCD1_site_8
chr1:180565157-180565177(-)	219	26.259	OFF	5	OVAAL	Other	3	Low	1	PDCD1_site_8
chr11:65506728-65506748(+)	219	26.259	OFF	4	TALAM1	Exon	3	Med.	1	PDCD1_site_8
chr19:49787789-49787809(-)	218	26.139	OFF	5	AP2A1	Intron	3	Med.	1	PDCD1_site_8
chr11:43944572-43944592(-)	218	26.139	OFF	4	none	Intergenic	3	Low	1	PDCD1_site_8
chr7:33062183-33062204(+)	218	26.139	OFF	3	NT5C3A	Intron	3	High	1	PDCD1_site_8
chr20:63551340-63551360(+)	217	26.019	OFF	5	none	Intergenic	3	Low	1	PDCD1_site_8
chr6:109332446-109332466(-)	217	26.019	OFF	4	CCDC162P	Other	3	Low	1	PDCD1_site_8
chr6:132601149-132601169(+)	217	26.019	OFF	6	TAAR5	Intron	3	Med.	1	PDCD1_site_8
chr1:119028554-119028574(+)	217	26.019	OFF	5	none	Intergenic	3	Low	1	PDCD1_site_8
chr22:41813699-41813719(+)	217	26.019	OFF	3	CCDC134	Intron	3	High	1	PDCD1_site_8
chr3:193874781-193874801(+)	217	26.019	OFF	5	LOC105374287	Other	3	Low	1	PDCD1_site_8
chr22:19926863-19926883(+)	216	25.899	OFF	4	TXNRD2	Intron	3	Med.	1	PDCD1_site_8
chr1:210207654-210207673(+)	216	25.899	OFF	4	none	Intergenic	3	Low	1	PDCD1_site_8
chr7:1993143-1993163(-)	216	25.899	OFF	4	MAD1L1	Intron	3	High	1	PDCD1_site_8
chr15:34418798-34418818(+)	216	25.899	OFF	4	GOLGA8A	Intron	3	High	1	PDCD1_site_8
chr15:63379249-63379269(+)	216	25.899	OFF	4	CA12	Intron	3	High	1	PDCD1_site_8
chr10:117312285-117312305(+)	216	25.899	OFF	4	PDZD8	Intron	3	High	1	PDCD1_site_8
chr21:43795230-43795250(+)	216	25.899	OFF	5	RRP1	Exon	3	Med.	1	PDCD1_site_8
chr12:105574439-105574460(-)	216	25.899	OFF	5	none	Intergenic	3	Low	1	PDCD1_site_8
chr2:68248092-68248112(-)	216	25.899	OFF	6	PPP3R1	Intron	3	Med.	1	PDCD1_site_8
chr13:22752545-22752566(-)	215	25.779	OFF	2	none	Intergenic	3	Low	1	PDCD1_site_8
chr5:160970037-160970057(-)	215	25.779	OFF	4	none	Intergenic	3	Low	1	PDCD1_site_8
chr19:43328319-43328339(+)	215	25.779	OFF	3	none	Intergenic	3	Low	1	PDCD1_site_8
chr19:18708304-18708324(+)	214	25.659	OFF	6	CRTC1	Intron	3	Med.	1	PDCD1_site_8
chr8:143928150-143928170(+)	214	25.659	OFF	4	PLEC	Intron	3	High	1	PDCD1_site_8
chr4:36479770-36479790(-)	213	25.54	OFF	4	none	Intergenic	3	Low	1	PDCD1_site_8
chr19:2254535-2254555(-)	213	25.54	OFF	4	JSRP1	Intron	3	High	1	PDCD1_site_8
chr3:50395699-50395719(+)	212	25.42	OFF	4	CACNA2D2	Intron	3	High	1	PDCD1_site_8
chr15:79449805-79449825(-)	212	25.42	OFF	5	MINAR1	Intron	3	Med.	1	PDCD1_site_8
chr11:117931889-117931909(-)	212	25.42	OFF	5	none	Intergenic	3	Low	1	PDCD1_site_8
chrX:40367222-40367242(+)	212	25.42	OFF	4	LOC105373182	Other	3	Low	1	PDCD1_site_8
chr1:80230270-80230290(+)	212	25.42	OFF	5	none	Intergenic	3	Low	1	PDCD1_site_8
chr9:121268760-121268780(-)	212	25.42	OFF	4	GSN	Intron	3	High	1	PDCD1_site_8
chr16:711822-711842(+)	212	25.42	OFF	3	none	Intergenic	3	Low	1	PDCD1_site_8
chr18:24062283-24062303(+)	211	25.3	OFF	4	TTC39C	Intron	3	High	1	PDCD1_site_8
chr1:5703164-5703184(-)	211	25.3	OFF	4	none	Intergenic	3	Low	1	PDCD1_site_8
chr7:132561876-132561896(-)	211	25.3	OFF	5	PLXNA4	Intron	3	High	1	PDCD1_site_8
chr6:39247717-39247737(+)	211	25.3	OFF	4	none	Intergenic	3	Low	1	PDCD1_site_8
chr18:74140644-74140664(+)	211	25.3	OFF	5	FBXO15	Intron	3	High	1	PDCD1_site_8
chr12:80939657-80939677(-)	211	25.3	OFF	5	none	Intergenic	3	Low	1	PDCD1_site_8
chr16:86910783-86910804(-)	210	25.18	OFF	3	LOC105371393	Other	3	Low	1	PDCD1_site_8
chrX:11731692-11731712(+)	210	25.18	OFF	4	none	Intergenic	3	Low	1	PDCD1_site_8
chr9:124794088-124794108(+)	210	25.18	OFF	3	OLFML2A	Intron	3	Med.	1	PDCD1_site_8
chr6:16303428-16303448(-)	210	25.18	OFF	2	ATXN1	Exon	3	High	1	PDCD1_site_8
chr20:31587483-31587503(+)	210	25.18	OFF	4	none	Intergenic	3	Low	1	PDCD1_site_8
chr1:156839097-156839117(+)	210	25.18	OFF	6	NTRK1	Intron	3	High	1	PDCD1_site_8
chr19:48325473-48325493(+)	210	25.18	OFF	5	none	Intergenic	3	Low	1	PDCD1_site_8
chr11:60844193-60844213(+)	210	25.18	OFF	4	CCDC86	Intron	3	Med.	1	PDCD1_site_8
chr6:36724877-36724897(-)	210	25.18	OFF	4	RAB44	Intron	3	Med.	1	PDCD1_site_8
chr13:36534937-36534957(-)	209	25.06	OFF	4	none	Intergenic	3	Low	1	PDCD1_site_8
chr11:15783901-15783921(+)	209	25.06	OFF	5	none	Intergenic	3	Low	1	PDCD1_site_8
chr6:39312220-39312240(+)	209	25.06	OFF	4	KCNK17	Intron	3	High	1	PDCD1_site_8
chr17:45941665-45941685(-)	209	25.06	OFF	5	MAPT	Intron	3	High	1	PDCD1_site_8
chr10:75448364-75448384(-)	209	25.06	OFF	4	LRMDA	Intron	3	High	1	PDCD1_site_8
chr4:26320627-26320647(-)	209	25.06	OFF	5	RBPJ	Intron	3	High	1	PDCD1_site_8
chr8:112564361-112564381(-)	209	25.06	OFF	5	CSMD3	Intron	3	High	1	PDCD1_site_8
chr16:19140161-19140181(-)	208	24.94	OFF	2	none	Intergenic	3	Low	1	PDCD1_site_8
chr8:132167256-132167276(+)	208	24.94	OFF	5	KCNQ3	Intron	3	High	1	PDCD1_site_8
chr3:72646630-72646650(+)	208	24.94	OFF	4	LOC105377161	Other	3	Low	1	PDCD1_site_8
chr1:103500450-103500470(-)	208	24.94	OFF	5	LOC101928436	Other	3	Low	1	PDCD1_site_8
chr2:238904534-238904554(-)	208	24.94	OFF	4	TWIST2	Intron	3	High	1	PDCD1_site_8
chr18:50975021-50975041(+)	207	24.82	OFF	5	ELAC1	Intron	3	Med.	1	PDCD1_site_8
chr5:38446247-38446267(-)	207	24.82	OFF	5	EGFLAM	Intron	3	High	1	PDCD1_site_8
chr9:136742187-136742207(+)	207	24.82	OFF	3	LCN10	Intron	3	Med.	1	PDCD1_site_8
chr21:25373571-25373591(-)	207	24.82	OFF	3	none	Intergenic	3	Low	1	PDCD1_site_8
chr16:2445110-2445130(-)	207	24.82	OFF	4	CCNF	Intron	3	High	1	PDCD1_site_8
chr22:26666358-26666378(+)	206	24.7	OFF	4	MIAT	Exon	3	Med.	1	PDCD1_site_8
chr3:58575965-58575985(+)	206	24.7	OFF	6	FAM107A	Exon	3	Med.	1	PDCD1_site_8
chr2:98352015-98352035(-)	206	24.7	OFF	3	CNGA3	Intron	3	High	1	PDCD1_site_8
chr1:213978183-213978203(+)	206	24.7	OFF	4	PROX1-AS1	Other	3	Med.	1	PDCD1_site_8
chr1:54253587-54253607(-)	206	24.7	OFF	4	SSBP3	Intron	3	Med.	1	PDCD1_site_8
chr22:17171924-17171944(+)	206	24.7	OFF	4	none	Intergenic	3	Low	1	PDCD1_site_8
chr1:35718311-35718331(+)	206	24.7	OFF	3	C1orf216	Intron	3	Med.	1	PDCD1_site_8
chr11:44501433-44501453(-)	205	24.58	OFF	4	none	Intergenic	3	Low	1	PDCD1_site_8
chr17:1494213-1494233(+)	205	24.58	OFF	5	LOC105371483	Exon	3	Low	1	PDCD1_site_8
chrX:9970572-9970592(-)	205	24.58	OFF	5	none	Intergenic	3	Low	1	PDCD1_site_8
chr8:22090314-22090334(-)	205	24.58	OFF	5	FHIP2B	Intron	3	Med.	1	PDCD1_site_8
chr5:157826069-157826089(+)	204	24.46	OFF	6	CLINT1	Intron	3	Med.	1	PDCD1_site_8
chr9:74826619-74826638(-)	204	24.46	OFF	4	TRPM6	Intron	3	High	1	PDCD1_site_8
chr6:110032663-110032683(-)	203	24.341	OFF	4	LOC107986631	Other	3	Low	1	PDCD1_site_8
chr14:24426891-24426910(+)	203	24.341	OFF	4	CBLN3	Exon	3	Med.	1	PDCD1_site_8
chr20:23693693-23693713(-)	203	24.341	OFF	4	none	Intergenic	3	Low	1	PDCD1_site_8
chr9:137218048-137218068(+)	203	24.341	OFF	4	NDOR1	Exon	3	High	1	PDCD1_site_8
chr5:67955591-67955611(-)	202	24.221	OFF	5	LOC107986420	Other	3	Low	1	PDCD1_site_8
chr2:61271684-61271704(+)	202	24.221	OFF	5	USP34	Intron	3	High	1	PDCD1_site_8
chr4:38601173-38601193(+)	202	24.221	OFF	6	KLF3-AS1	Exon	3	Low	1	PDCD1_site_8
chr10:70082792-70082812(+)	201	24.101	OFF	4	MACROH2A2	Intron	3	Med.	1	PDCD1_site_8
chr3:29477713-29477733(+)	201	24.101	OFF	4	RBMS3	Intron	3	High	1	PDCD1_site_8
chr1:18434390-18434410(+)	201	24.101	OFF	5	none	Intergenic	3	Low	1	PDCD1_site_8
chr15:64542752-64542772(-)	201	24.101	OFF	5	ZNF609	Intron	3	Med.	1	PDCD1_site_8
chr2:219769314-219769334(-)	201	24.101	OFF	4	none	Intergenic	3	Low	1	PDCD1_site_8
chr12:102824013-102824033(+)	201	24.101	OFF	4	LINC00485	Other	3	Low	1	PDCD1_site_8
chr6:22193278-22193298(+)	201	24.101	OFF	5	CASC15	Other	3	Med.	1	PDCD1_site_8
chr2:130769759-130769779(-)	200	23.981	OFF	4	none	Intergenic	3	Low	1	PDCD1_site_8
chr8:86453197-86453217(-)	200	23.981	OFF	4	WWP1	Intron	3	Med.	1	PDCD1_site_8
chr10:120029650-120029670(+)	200	23.981	OFF	5	none	Intergenic	3	Low	1	PDCD1_site_8
chr6:26147868-26147887(+)	200	23.981	OFF	5	none	Intergenic	3	Low	1	PDCD1_site_8
chr16:67227357-67227377(+)	200	23.981	OFF	3	TMEM208	Intron	3	Med.	1	PDCD1_site_8
chr2:182866999-182867019(+)	200	23.981	OFF	5	none	Intergenic	3	Low	1	PDCD1_site_8
chr18:50719465-50719485(+)	199	23.861	OFF	6	MAPK4	Intron	3	Med.	1	PDCD1_site_8
chr11:9377744-9377764(-)	198	23.741	OFF	4	none	Intergenic	3	Low	1	PDCD1_site_8
chr10:100792567-100792588(+)	198	23.741	OFF	4	PAX2	Intron	3	High	1	PDCD1_site_8
chr5:134256093-134256113(-)	198	23.741	OFF	5	CDKL3	Other	3	Med.	1	PDCD1_site_8
chr1:202452590-202452610(+)	198	23.741	OFF	5	PPP1R12B	Intron	3	Med.	1	PDCD1_site_8
chr11:66369280-66369300(+)	198	23.741	OFF	4	SLC29A2	Intron	3	Med.	1	PDCD1_site_8
chr11:107040749-107040769(-)	198	23.741	OFF	5	none	Intergenic	3	Low	1	PDCD1_site_8
chr11:123746179-123746199(+)	198	23.741	OFF	4	none	Intergenic	3	Low	1	PDCD1_site_8
chr8:5811438-5811458(+)	197	23.621	OFF	5	none	Intergenic	3	Low	1	PDCD1_site_8
chr6:118384047-118384066(+)	197	23.621	OFF	4	none	Intergenic	3	Low	1	PDCD1_site_8
chr12:13847674-13847694(+)	197	23.621	OFF	6	GRIN2B	Intron	3	High	1	PDCD1_site_8
chr6:3952396-3952416(-)	197	23.621	OFF	5	none	Intergenic	3	Low	1	PDCD1_site_8
chr17:8922936-8922956(-)	197	23.621	OFF	5	PIK3R5	Intron	3	Med.	1	PDCD1_site_8
chr14_KI270724v1_random:31251-31271(-)	197	23.621	OFF	6	none	Intergenic	3	Low	1	PDCD1_site_8
chr9:4523077-4523097(-)	196	23.501	OFF	4	SLC1A1	Intron	3	High	1	PDCD1_site_8
chr19:1087514-1087534(-)	196	23.501	OFF	4	POLR2E	Exon	3	High	1	PDCD1_site_8
chr2:148020895-148020915(-)	196	23.501	OFF	4	ORC4	Intron	3	High	1	PDCD1_site_8
chr6:163932190-163932210(-)	196	23.501	OFF	5	LOC105378102	Other	3	Low	1	PDCD1_site_8
chr14:78007247-78007267(+)	196	23.501	OFF	5	NRXN3	Other	3	High	1	PDCD1_site_8
chr11:12998021-12998041(-)	195	23.381	OFF	5	RASSF10-DT	Other	3	Low	1	PDCD1_site_8
chr16:62397117-62397137(+)	195	23.381	OFF	5	none	Intergenic	3	Low	1	PDCD1_site_8
chr7:50979445-50979465(-)	195	23.381	OFF	4	none	Intergenic	3	Low	1	PDCD1_site_8
chr2:10170688-10170707(-)	195	23.381	OFF	4	RRM2	Other	3	Med.	1	PDCD1_site_8
chr6:134193799-134193819(+)	195	23.381	OFF	4	SGK1	Intron	3	High	1	PDCD1_site_8
chr13:97141683-97141703(+)	195	23.381	OFF	3	none	Intergenic	3	Low	1	PDCD1_site_8
chr17:3621585-3621605(-)	195	23.381	OFF	5	SHPK	Intron	3	Med.	1	PDCD1_site_8
chr16:23187850-23187870(+)	194	23.261	OFF	1	SCNN1G	Intron	3	High	1	PDCD1_site_8
chr16:48139625-48139646(-)	194	23.261	OFF	4	ABCC12	Intron	3	Med.	1	PDCD1_site_8
chr13:32432357-32432377(+)	194	23.261	OFF	5	none	Intergenic	3	Low	1	PDCD1_site_8
chr12:108995484-108995504(+)	194	23.261	OFF	4	SVOP	Intron	3	Med.	1	PDCD1_site_8
chr7:4807461-4807481(-)	194	23.261	OFF	5	RADIL	Intron	3	High	1	PDCD1_site_8
chr20:43306243-43306264(+)	194	23.261	OFF	5	none	Intergenic	3	Low	1	PDCD1_site_8
chr6:166166996-166167016(-)	194	23.261	OFF	5	TBXT	Intron	3	High	1	PDCD1_site_8
chr14:78171648-78171668(-)	194	23.261	OFF	6	NRXN3	Intron	3	High	1	PDCD1_site_8
chr19:7265025-7265045(-)	194	23.261	OFF	5	INSR	Intron	3	High	1	PDCD1_site_8
chr15:77812525-77812545(-)	193	23.141	OFF	4	LINGO1	Intron	3	High	1	PDCD1_site_8
chr3:42539996-42540017(-)	193	23.141	OFF	4	none	Intergenic	3	Low	1	PDCD1_site_8
chr2:74024488-74024508(-)	193	23.141	OFF	5	TET3	Intron	3	High	1	PDCD1_site_8
chr14:81886797-81886817(-)	193	23.141	OFF	4	none	Intergenic	3	Low	1	PDCD1_site_8
chr2:25417685-25417705(+)	192	23.022	OFF	5	DTNB	Intron	3	High	1	PDCD1_site_8
chr1:222794811-222794832(+)	192	23.022	OFF	4	none	Intergenic	3	Low	1	PDCD1_site_8
chr22:16532391-16532411(-)	191	22.902	OFF	3	none	Intergenic	3	Low	1	PDCD1_site_8
chr18:78323809-78323829(+)	191	22.902	OFF	4	none	Intergenic	3	Low	1	PDCD1_site_8
chr10:28654605-28654625(-)	191	22.902	OFF	4	none	Intergenic	3	Low	1	PDCD1_site_8
chr3:65140517-65140536(-)	191	22.902	OFF	3	none	Intergenic	3	Low	1	PDCD1_site_8
chr9:70512984-70513004(+)	191	22.902	OFF	4	KLF9-DT	Other	3	High	1	PDCD1_site_8
chr21:29672961-29672981(-)	190	22.782	OFF	5	GRIK1	Intron	3	Med.	1	PDCD1_site_8
chr6:109912776-109912796(-)	190	22.782	OFF	5	none	Intergenic	3	Low	1	PDCD1_site_8
chr12:226519-226539(+)	190	22.782	OFF	4	SLC6A13	Exon	3	Med.	1	PDCD1_site_8
chr1:26315535-26315555(+)	190	22.782	OFF	4	UBXN11	Intron	3	Med.	1	PDCD1_site_8
chr3:140711891-140711911(-)	190	22.782	OFF	6	none	Intergenic	3	Low	1	PDCD1_site_8
chr6:77464411-77464431(-)	190	22.782	OFF	5	LOC105377864	Other	3	Low	1	PDCD1_site_8
chr12:46383352-46383372(+)	189	22.662	OFF	4	none	Intergenic	3	Low	1	PDCD1_site_8
chr7:4744782-4744802(-)	189	22.662	OFF	4	FOXK1	Intron	3	Med.	1	PDCD1_site_8
chr7:142617615-142617635(+)	189	22.662	OFF	5	none	Intergenic	3	Low	1	PDCD1_site_8
chr11:62621585-62621605(+)	189	22.662	OFF	5	B3GAT3	Intron	3	High	1	PDCD1_site_8
chr17:13047206-13047226(-)	188	22.542	OFF	4	none	Intergenic	3	Low	1	PDCD1_site_8
chr1:30402002-30402022(-)	188	22.542	OFF	6	none	Intergenic	3	Low	1	PDCD1_site_8
chr8:73436159-73436179(+)	188	22.542	OFF	4	STAU2	Intron	3	High	1	PDCD1_site_8
chr6:3339060-3339080(+)	188	22.542	OFF	5	SLC22A23	Intron	3	High	1	PDCD1_site_8
chr8:115466640-115466660(+)	187	22.422	OFF	6	TRPS1	Intron	3	High	1	PDCD1_site_8
chr17:2065175-2065195(+)	187	22.422	OFF	5	SMG6	Intron	3	High	1	PDCD1_site_8
chr19:56121331-56121352(-)	186	22.302	OFF	4	none	Intergenic	3	Low	1	PDCD1_site_8
chr8:101956573-101956593(+)	186	22.302	OFF	6	NCALD	Exon	3	High	1	PDCD1_site_8
chr7:157804816-157804836(-)	186	22.302	OFF	3	PTPRN2	Intron	3	High	1	PDCD1_site_8
chr11:116232107-116232126(-)	186	22.302	OFF	4	none	Intergenic	3	Low	1	PDCD1_site_8
chr14:99188718-99188738(-)	186	22.302	OFF	3	BCL11B	Intron	3	High	1	PDCD1_site_8
chr5:144845924-144845944(-)	186	22.302	OFF	4	none	Intergenic	3	Low	1	PDCD1_site_8
chr9:131384937-131384957(+)	186	22.302	OFF	4	PRRC2B	Intron	3	Med.	1	PDCD1_site_8
chr2:73933280-73933300(-)	186	22.302	OFF	5	DGUOK	Intron	3	High	1	PDCD1_site_8
chr10:79135341-79135361(-)	185	22.182	OFF	5	ZMIZ1	Intron	3	High	1	PDCD1_site_8
chr6:84622397-84622417(-)	185	22.182	OFF	2	none	Intergenic	3	Low	1	PDCD1_site_8
chr7:143361163-143361183(+)	185	22.182	OFF	3	FAM131B	Intron	3	High	1	PDCD1_site_8
chr1:6884176-6884196(+)	184	22.062	OFF	5	CAMTA1	Intron	3	High	1	PDCD1_site_8
chr3:156392097-156392117(-)	184	22.062	OFF	3	KCNAB1	Intron	3	High	1	PDCD1_site_8
chr6:42028761-42028781(+)	184	22.062	OFF	5	CCND3	Intron	3	Med.	1	PDCD1_site_8
chr9:96735086-96735106(-)	183	21.942	OFF	4	none	Intergenic	3	Low	1	PDCD1_site_8
chr1:28609901-28609921(-)	183	21.942	OFF	6	TAF12	Intron	3	Med.	1	PDCD1_site_8
chr18:35982981-35983001(+)	183	21.942	OFF	6	RPRD1A	Exon	3	Med.	1	PDCD1_site_8
chr6:135168577-135168596(-)	183	21.942	OFF	4	none	Intergenic	3	Low	1	PDCD1_site_8
chr4:147181406-147181426(-)	183	21.942	OFF	6	none	Intergenic	3	Low	1	PDCD1_site_8
chrX:40544707-40544727(-)	183	21.942	OFF	5	none	Intergenic	3	Low	1	PDCD1_site_8
chr17:2397584-2397603(-)	182	21.823	OFF	3	MNT	Intron	3	High	1	PDCD1_site_8
chr10:124666642-124666662(-)	181	21.703	OFF	2	FAM53B	Intron	3	Med.	1	PDCD1_site_8
chr10:13051670-13051691(+)	181	21.703	OFF	3	CCDC3	Intron	3	Med.	1	PDCD1_site_8
chr1:99393967-99393986(-)	181	21.703	OFF	3	none	Intergenic	3	Low	1	PDCD1_site_8
chr2:47962647-47962668(+)	181	21.703	OFF	3	LOC105374591	Other	3	Low	1	PDCD1_site_8
chr17:62164857-62164877(+)	181	21.703	OFF	4	none	Intergenic	3	Low	1	PDCD1_site_8
chr6:139410189-139410209(+)	181	21.703	OFF	4	none	Intergenic	3	Low	1	PDCD1_site_8
chr8:134714543-134714563(-)	181	21.703	OFF	5	none	Intergenic	3	Low	1	PDCD1_site_8
chr4:182831873-182831893(-)	180	21.583	OFF	4	none	Intergenic	3	Low	1	PDCD1_site_8
chr22:42786006-42786026(-)	180	21.583	OFF	4	none	Intergenic	3	Low	1	PDCD1_site_8
chr3:52531734-52531755(-)	180	21.583	OFF	3	NT5DC2	Intron	3	Med.	1	PDCD1_site_8
chr9:133490845-133490865(+)	180	21.583	OFF	5	none	Intergenic	3	Low	1	PDCD1_site_8
chr17:43940704-43940724(-)	180	21.583	OFF	4	none	Intergenic	3	Low	1	PDCD1_site_8
chr10:101847797-101847817(+)	179	21.463	OFF	5	ARMH3	Intron	3	Med.	1	PDCD1_site_8
chr1:17010098-17010118(-)	179	21.463	OFF	4	ATP13A2	Intron	3	High	1	PDCD1_site_8
chr16:72897296-72897315(+)	179	21.463	OFF	3	ZFHX3	Intron	3	High	1	PDCD1_site_8
chr22:29266023-29266043(-)	179	21.463	OFF	5	RHBDD3	Intron	3	Med.	1	PDCD1_site_8
chr19:35031176-35031196(+)	179	21.463	OFF	5	SCN1B	Intron	3	High	1	PDCD1_site_8
chr4:5921589-5921609(+)	179	21.463	OFF	5	C4orf50	Other	3	High	1	PDCD1_site_8
chr1:48089712-48089732(-)	178	21.343	OFF	3	LINC02794	Other	3	Low	1	PDCD1_site_8
chr9:135032324-135032344(-)	178	21.343	OFF	3	none	Intergenic	3	Low	1	PDCD1_site_8
chr8:37702352-37702372(-)	178	21.343	OFF	4	none	Intergenic	3	Low	1	PDCD1_site_8
chr12:57026653-57026673(+)	178	21.343	OFF	5	none	Intergenic	3	Low	1	PDCD1_site_8
chr11:11703990-11704010(-)	178	21.343	OFF	3	none	Intergenic	3	Low	1	PDCD1_site_8
chr8:69623121-69623141(-)	178	21.343	OFF	3	SULF1	Intron	3	High	1	PDCD1_site_8
chr1:181702147-181702167(-)	178	21.343	OFF	4	CACNA1E	Intron	3	High	1	PDCD1_site_8
chr7:119097815-119097835(-)	178	21.343	OFF	5	none	Intergenic	3	Low	1	PDCD1_site_8
chr1:64734630-64734650(+)	178	21.343	OFF	3	none	Intergenic	3	Low	1	PDCD1_site_8
chr1:40954797-40954817(+)	177	21.223	OFF	5	none	Intergenic	3	Low	1	PDCD1_site_8
chr8:144351330-144351349(-)	177	21.223	OFF	4	none	Intergenic	3	Low	1	PDCD1_site_8
chr2:24430372-24430392(-)	177	21.223	OFF	6	LOC105374329	Other	3	Low	1	PDCD1_site_8
chr4:25953788-25953810(-)	177	21.223	OFF	5	none	Intergenic	3	Low	1	PDCD1_site_8
chr13:34608360-34608380(+)	176	21.103	OFF	3	LINC00457	Other	3	Med.	1	PDCD1_site_8
chr1:20387039-20387059(+)	176	21.103	OFF	5	LINC01141	Other	3	Med.	1	PDCD1_site_8
chr9:72533032-72533054(+)	176	21.103	OFF	5	TMC1	Intron	3	High	1	PDCD1_site_8
chr1:32191792-32191812(-)	176	21.103	OFF	3	TXLNA	Intron	3	Med.	1	PDCD1_site_8
chr6:13575243-13575263(+)	176	21.103	OFF	5	SIRT5	Intron	3	Med.	1	PDCD1_site_8
chr1:157138433-157138452(+)	175	20.983	OFF	3	ETV3	Exon	3	Med.	1	PDCD1_site_8
chr7:101179910-101179930(+)	175	20.983	OFF	4	NAT16	Intron	3	Med.	1	PDCD1_site_8
chr8:141015567-141015587(-)	175	20.983	OFF	5	none	Intergenic	3	Low	1	PDCD1_site_8
chr5:169076500-169076519(-)	175	20.983	OFF	4	SLIT3	Intron	3	High	1	PDCD1_site_8
chr9:131306757-131306777(+)	175	20.983	OFF	5	PLPP7	Intron	3	Med.	1	PDCD1_site_8
chr17:215615-215635(+)	175	20.983	OFF	4	RPH3AL	Intron	3	High	1	PDCD1_site_8
chr13:113251650-113251671(-)	174	20.863	OFF	4	CUL4A	Intron	3	Med.	1	PDCD1_site_8
chr12:49794095-49794115(+)	174	20.863	OFF	5	NCKAP5L	Intron	3	Med.	1	PDCD1_site_8
chr1:112167546-112167565(+)	174	20.863	OFF	4	none	Intergenic	3	Low	1	PDCD1_site_8
chr2:230326927-230326947(-)	174	20.863	OFF	6	none	Intergenic	3	Low	1	PDCD1_site_8
chr14:94175014-94175034(-)	174	20.863	OFF	5	PPP4R4	Intron	3	High	1	PDCD1_site_8
chr16:94824-94844(-)	174	20.863	OFF	4	NPRL3	Intron	3	High	1	PDCD1_site_8
chr17:51321232-51321252(-)	174	20.863	OFF	4	LINC02071	Other	3	Low	1	PDCD1_site_8
chr14:26775769-26775789(-)	174	20.863	OFF	6	NOVA1-DT	Other	3	Med.	1	PDCD1_site_8
chr10:4692094-4692114(+)	174	20.863	OFF	6	none	Intergenic	3	Low	1	PDCD1_site_8
chr1:63721301-63721321(-)	173	20.743	OFF	5	LOC105378771	Other	3	Low	1	PDCD1_site_8
chr10:11107844-11107864(-)	173	20.743	OFF	5	CELF2	Intron	3	High	1	PDCD1_site_8
chr22:41302643-41302663(-)	173	20.743	OFF	6	ZC3H7B	Intron	3	Med.	1	PDCD1_site_8
chr15:66756113-66756133(-)	172	20.624	OFF	6	SMAD6	Intron	3	High	1	PDCD1_site_8
chr1:52842534-52842554(+)	172	20.624	OFF	4	none	Intergenic	3	Low	1	PDCD1_site_8
chr1:237054187-237054207(-)	172	20.624	OFF	6	RYR2	Intron	3	High	1	PDCD1_site_8
chr10:70919475-70919495(-)	171	20.504	OFF	4	none	Intergenic	3	Low	1	PDCD1_site_8
chr2:30414788-30414808(-)	171	20.504	OFF	4	none	Intergenic	3	Low	1	PDCD1_site_8
chr10:63765033-63765053(-)	171	20.504	OFF	4	none	Intergenic	3	Low	1	PDCD1_site_8
chr19:1719058-1719078(+)	171	20.504	OFF	4	none	Intergenic	3	Low	1	PDCD1_site_8
chr1:205924510-205924528(+)	171	20.504	OFF	6	SLC26A9	Exon	3	Med.	1	PDCD1_site_8
chr16:11138511-11138531(+)	171	20.504	OFF	6	CLEC16A	Intron	3	High	1	PDCD1_site_8
chr15:33497859-33497879(-)	170	20.384	OFF	4	RYR3	Intron	3	High	1	PDCD1_site_8
chr6:24375874-24375894(+)	170	20.384	OFF	5	DCDC2	Intron	3	High	1	PDCD1_site_8
chr5:141980166-141980187(-)	170	20.384	OFF	4	RNF14	Exon	3	High	1	PDCD1_site_8
chr11:107022337-107022357(+)	170	20.384	OFF	5	none	Intergenic	3	Low	1	PDCD1_site_8
chr7:155209843-155209863(-)	170	20.384	OFF	4	none	Intergenic	3	Low	1	PDCD1_site_8
chr5:17819758-17819778(-)	170	20.384	OFF	5	LINC02223	Other	3	Med.	1	PDCD1_site_8
chr18:79540409-79540429(-)	169	20.264	OFF	3	none	Intergenic	3	Low	1	PDCD1_site_8
chr16:31072563-31072583(+)	169	20.264	OFF	5	ZNF668	Intron	3	High	1	PDCD1_site_8
chr3:79894993-79895013(+)	169	20.264	OFF	3	none	Intergenic	3	Low	1	PDCD1_site_8
chr19:3404032-3404052(-)	169	20.264	OFF	5	NFIC	Intron	3	High	1	PDCD1_site_8
chr20:61978975-61978995(-)	169	20.264	OFF	4	TAF4	Intron	3	High	1	PDCD1_site_8
chr20:10337506-10337526(-)	169	20.264	OFF	5	none	Intergenic	3	Low	1	PDCD1_site_8
chr7:36106897-36106917(+)	169	20.264	OFF	5	none	Intergenic	3	Low	1	PDCD1_site_8
chr2:101090018-101090038(+)	168	20.144	OFF	4	TBC1D8	Intron	3	Med.	1	PDCD1_site_8
chr1:231623782-231623802(+)	168	20.144	OFF	3	TSNAX-DISC1	Other	3	High	1	PDCD1_site_8
chr1:54854933-54854953(-)	168	20.144	OFF	5	DHCR24	Intron	3	High	1	PDCD1_site_8
chr3:141460363-141460383(-)	168	20.144	OFF	5	none	Intergenic	3	Low	1	PDCD1_site_8
chr2:42827966-42827986(+)	168	20.144	OFF	5	none	Intergenic	3	Low	1	PDCD1_site_8
chrX:77117080-77117100(+)	168	20.144	OFF	6	none	Intergenic	3	Low	1	PDCD1_site_8
chr9:136803723-136803743(+)	167	20.024	OFF	4	CCDC183	Intron	3	High	1	PDCD1_site_8
chr11:70406635-70406656(+)	167	20.024	OFF	5	CTTN	Intron	3	Med.	1	PDCD1_site_8
chr12:79129766-79129786(+)	167	20.024	OFF	4	SYT1	Intron	3	High	1	PDCD1_site_8
chr7:98400251-98400271(+)	167	20.024	OFF	5	BAIAP2L1	Intron	3	Med.	1	PDCD1_site_8
chr8:135042647-135042667(-)	167	20.024	OFF	5	none	Intergenic	3	Low	1	PDCD1_site_8
chr17:1231442-1231462(-)	167	20.024	OFF	4	LOC107984980	Other	3	Low	1	PDCD1_site_8
chr15:27901301-27901321(-)	166	19.904	OFF	1	OCA2	Intron	3	High	1	PDCD1_site_8
chr15:74765953-74765973(+)	166	19.904	OFF	4	none	Intergenic	3	Low	1	PDCD1_site_8
chr9:68529379-68529399(-)	166	19.904	OFF	4	PGM5	Intron	3	High	1	PDCD1_site_8
chr16:3198115-3198135(+)	166	19.904	OFF	5	OR1F1	Intron	3	Med.	1	PDCD1_site_8
chr1:222434664-222434684(-)	166	19.904	OFF	3	none	Intergenic	3	Low	1	PDCD1_site_8
chr15:57217636-57217656(-)	166	19.904	OFF	5	TCF12	Intron	3	High	1	PDCD1_site_8
chr9:129153200-129153222(+)	166	19.904	OFF	4	none	Intergenic	3	Low	1	PDCD1_site_8
chr9:76294728-76294748(-)	166	19.904	OFF	4	PCSK5	Intron	3	High	1	PDCD1_site_8
chr2:238147791-238147811(-)	165	19.784	OFF	4	KLHL30	Intron	3	Med.	1	PDCD1_site_8
chr9:127676178-127676198(+)	165	19.784	OFF	4	STXBP1	Intron	3	High	1	PDCD1_site_8
chr11:20010263-20010283(+)	165	19.784	OFF	6	NAV2	Intron	3	High	1	PDCD1_site_8
chr6:43203087-43203107(-)	164	19.664	OFF	5	CUL9	Intron	3	Med.	1	PDCD1_site_8
chr15:89422098-89422118(-)	164	19.664	OFF	4	none	Intergenic	3	Low	1	PDCD1_site_8
chr6:125827666-125827686(+)	164	19.664	OFF	4	NCOA7	Intron	3	High	1	PDCD1_site_8
chr7:132355733-132355753(+)	164	19.664	OFF	5	PLXNA4	Intron	3	High	1	PDCD1_site_8
chr7:134964648-134964668(+)	164	19.664	OFF	5	CALD1	Intron	3	High	1	PDCD1_site_8
chr19:30721022-30721042(-)	164	19.664	OFF	4	none	Intergenic	3	Low	1	PDCD1_site_8
chr15:67299278-67299299(+)	164	19.664	OFF	3	IQCH	Intron	3	High	1	PDCD1_site_8
chr18:29841537-29841557(-)	164	19.664	OFF	5	none	Intergenic	3	Low	1	PDCD1_site_8
chr1:164579348-164579368(-)	164	19.664	OFF	4	PBX1	Intron	3	High	1	PDCD1_site_8
chr21:45607581-45607600(+)	164	19.664	OFF	3	LOC107985485	Other	3	Low	1	PDCD1_site_8
chr2:65529082-65529102(-)	164	19.664	OFF	4	none	Intergenic	3	Low	1	PDCD1_site_8
chr6:159372347-159372367(-)	164	19.664	OFF	6	none	Intergenic	3	Low	1	PDCD1_site_8
chr18:40086919-40086939(+)	163	19.544	OFF	4	LINC01477	Other	3	Med.	1	PDCD1_site_8
chr9:83134175-83134195(-)	163	19.544	OFF	5	none	Intergenic	3	Low	1	PDCD1_site_8
chr1:235328213-235328233(-)	163	19.544	OFF	6	GGPS1	Exon	3	High	1	PDCD1_site_8
chr10:42941301-42941321(+)	163	19.544	OFF	5	none	Intergenic	3	Low	1	PDCD1_site_8
chr1:28260130-28260150(-)	162	19.424	OFF	4	SESN2	Intron	3	Med.	1	PDCD1_site_8
chr1:19675673-19675693(-)	162	19.424	OFF	4	HTR6	Intron	3	Med.	1	PDCD1_site_8
chr1:228378443-228378463(-)	162	19.424	OFF	5	OBSCN	Intron	3	High	1	PDCD1_site_8
chr3:52493829-52493849(+)	162	19.424	OFF	5	none	Intergenic	3	Low	1	PDCD1_site_8
chr6:43178495-43178515(+)	161	19.305	OFF	4	SRF	Intron	3	Med.	1	PDCD1_site_8
chrX:20954006-20954026(-)	161	19.305	OFF	5	none	Intergenic	3	Low	1	PDCD1_site_8
chr6:33262889-33262909(+)	161	19.305	OFF	3	VPS52	Intron	3	Med.	1	PDCD1_site_8
chr18:78566729-78566749(+)	161	19.305	OFF	4	none	Intergenic	3	Low	1	PDCD1_site_8
chr6:168662466-168662486(+)	161	19.305	OFF	5	SMOC2	Intron	3	High	1	PDCD1_site_8
chr6:79946758-79946778(-)	161	19.305	OFF	2	ELOVL4	Intron	3	High	1	PDCD1_site_8
chr8:95782195-95782215(+)	160	19.185	OFF	4	CFAP418-AS1	Other	3	High	1	PDCD1_site_8
chr1:173704871-173704892(+)	160	19.185	OFF	4	ANKRD45	Exon	3	High	1	PDCD1_site_8
chr17:50027567-50027588(-)	160	19.185	OFF	5	none	Intergenic	3	Low	1	PDCD1_site_8
chr12:94535344-94535365(-)	160	19.185	OFF	5	LOC102724960	Other	3	Low	1	PDCD1_site_8
chr19:45091335-45091355(-)	160	19.185	OFF	6	GEMIN7	Exon	3	Med.	1	PDCD1_site_8
chr6:45563207-45563227(-)	160	19.185	OFF	5	RUNX2-AS1	Other	3	Med.	1	PDCD1_site_8
chr14:35367957-35367977(-)	160	19.185	OFF	5	none	Intergenic	3	Low	1	PDCD1_site_8
chr7:131694001-131694021(+)	160	19.185	OFF	5	none	Intergenic	3	Low	1	PDCD1_site_8
chr18:61055781-61055801(+)	160	19.185	OFF	5	none	Intergenic	3	Low	1	PDCD1_site_8
chr6:40538782-40538802(+)	159	19.065	OFF	4	LRFN2	Intron	3	Med.	1	PDCD1_site_8
chr3:10951697-10951717(-)	159	19.065	OFF	3	none	Intergenic	3	Low	1	PDCD1_site_8
chr12:27513726-27513746(-)	159	19.065	OFF	5	none	Intergenic	3	Low	1	PDCD1_site_8
chr19:56368853-56368873(-)	159	19.065	OFF	5	ZNF542P	Exon	3	Low	1	PDCD1_site_8
chr1:22539316-22539336(-)	159	19.065	OFF	5	none	Intergenic	3	Low	1	PDCD1_site_8
chr14:68688964-68688984(+)	158	18.945	OFF	3	none	Intergenic	3	Low	1	PDCD1_site_8
chr11:8716383-8716403(-)	158	18.945	OFF	2	DENND2B	Intron	3	High	1	PDCD1_site_8
chr1:7456219-7456238(+)	158	18.945	OFF	4	CAMTA1	Intron	3	High	1	PDCD1_site_8
chr5:118028781-118028801(-)	157	18.825	OFF	2	LINC02147	Other	3	High	1	PDCD1_site_8
chr19:41928801-41928821(-)	157	18.825	OFF	3	LOC100505585	Exon	3	Low	1	PDCD1_site_8
chr9:34380538-34380558(+)	157	18.825	OFF	5	C9orf24	Intron	3	Low	1	PDCD1_site_8
chr1:118753891-118753911(-)	157	18.825	OFF	4	none	Intergenic	3	Low	1	PDCD1_site_8
chr3:124020942-124020962(+)	157	18.825	OFF	4	none	Intergenic	3	Low	1	PDCD1_site_8
chr16:2975651-2975671(-)	157	18.825	OFF	4	PKMYT1	Exon	3	Med.	1	PDCD1_site_8
chr17:14862792-14862812(-)	157	18.825	OFF	5	LINC02096	Other	3	Low	1	PDCD1_site_8
chr22_KI270733v1_random:148200-148220(+)	157	18.825	OFF	6	none	Intergenic	3	Low	1	PDCD1_site_8
chr8:9740432-9740452(-)	156	18.705	OFF	6	TNKS	Intron	3	High	1	PDCD1_site_8
chr9:129211363-129211383(-)	156	18.705	OFF	5	none	Intergenic	3	Low	1	PDCD1_site_8
chr11:99484906-99484926(+)	156	18.705	OFF	4	CNTN5	Intron	3	High	1	PDCD1_site_8
chr4:153082964-153082984(+)	156	18.705	OFF	5	none	Intergenic	3	Low	1	PDCD1_site_8
chr14:84487916-84487936(-)	156	18.705	OFF	2	none	Intergenic	3	Low	1	PDCD1_site_8
chr12:132711297-132711317(-)	156	18.705	OFF	4	PGAM5	Intron	3	Med.	1	PDCD1_site_8
chr6:87407742-87407762(-)	156	18.705	OFF	5	none	Intergenic	3	Low	1	PDCD1_site_8
chr6:88708178-88708198(+)	155	18.585	OFF	4	RNGTT	Intron	3	Med.	1	PDCD1_site_8
chr12:106224065-106224085(-)	155	18.585	OFF	5	none	Intergenic	3	Low	1	PDCD1_site_8
chr20:37921693-37921712(+)	155	18.585	OFF	3	VSTM2L	Intron	3	Med.	1	PDCD1_site_8
chr7:1526364-1526384(+)	155	18.585	OFF	6	none	Intergenic	3	Low	1	PDCD1_site_8
chr9:135798721-135798741(-)	154	18.465	OFF	3	none	Intergenic	3	Low	1	PDCD1_site_8
chr14:74503061-74503081(-)	154	18.465	OFF	5	LTBP2	Intron	3	High	1	PDCD1_site_8
chr21:32403786-32403806(+)	154	18.465	OFF	5	none	Intergenic	3	Low	1	PDCD1_site_8
chr15:68566087-68566107(+)	154	18.465	OFF	6	CORO2B	Intron	3	Med.	1	PDCD1_site_8
chr1:221717295-221717315(+)	154	18.465	OFF	5	DUSP10	Intron	3	Med.	1	PDCD1_site_8
chr1:177353500-177353520(+)	154	18.465	OFF	5	LINC01645	Other	3	Low	1	PDCD1_site_8
chr4:108135896-108135916(-)	154	18.465	OFF	5	LEF1	Intron	3	High	1	PDCD1_site_8
chr3:140759459-140759479(+)	154	18.465	OFF	5	none	Intergenic	3	Low	1	PDCD1_site_8
chr18:4168558-4168578(-)	153	18.345	OFF	5	DLGAP1	Intron	3	High	1	PDCD1_site_8
chr1:182349558-182349578(-)	153	18.345	OFF	6	none	Intergenic	3	Low	1	PDCD1_site_8
chrX:71119292-71119312(-)	153	18.345	OFF	5	MED12	Intron	3	High	1	PDCD1_site_8
chr16:70388242-70388262(-)	153	18.345	OFF	4	ST3GAL2	Intron	3	High	1	PDCD1_site_8
chr3:23829976-23829996(-)	153	18.345	OFF	6	UBE2E1	Intron	3	High	1	PDCD1_site_8
chr2:218083892-218083912(+)	153	18.345	OFF	4	RUFY4	Intron	3	Med.	1	PDCD1_site_8
chr6:6162236-6162255(-)	153	18.345	OFF	6	F13A1	Intron	3	High	1	PDCD1_site_8
chr11:10932042-10932062(+)	152	18.225	OFF	5	LOC105379882	Other	3	Low	1	PDCD1_site_8
chr1:200972338-200972358(+)	152	18.225	OFF	5	KIF21B	Exon	3	High	1	PDCD1_site_8
chr7:141790347-141790367(-)	152	18.225	OFF	4	TAS2R5	Exon	3	Med.	1	PDCD1_site_8
chr5:128084730-128084750(-)	152	18.225	OFF	5	SLC12A2	Intron	3	High	1	PDCD1_site_8
chr2:55783367-55783388(+)	151	18.106	OFF	4	none	Intergenic	3	Low	1	PDCD1_site_8
chr14:70559202-70559222(-)	151	18.106	OFF	5	ADAM20	Exon	3	Med.	1	PDCD1_site_8
chr12:72006379-72006399(+)	151	18.106	OFF	4	TPH2	Intron	3	Med.	1	PDCD1_site_8
chr19:36912054-36912074(-)	150	17.986	OFF	4	ZNF829	Intron	3	Med.	1	PDCD1_site_8
chr3:54575799-54575819(+)	150	17.986	OFF	4	CACNA2D3	Intron	3	High	1	PDCD1_site_8
chr11:114167598-114167618(-)	150	17.986	OFF	5	ZBTB16	Intron	3	Med.	1	PDCD1_site_8
chr10:77968688-77968708(-)	150	17.986	OFF	4	none	Intergenic	3	Low	1	PDCD1_site_8
chr13:112242226-112242246(+)	150	17.986	OFF	6	none	Intergenic	3	Low	1	PDCD1_site_8
chr6:110426414-110426434(-)	150	17.986	OFF	5	SLC22A16	Intron	3	Med.	1	PDCD1_site_8
chr1:13546268-13546288(+)	150	17.986	OFF	4	none	Intergenic	3	Low	1	PDCD1_site_8
chr10:42932944-42932964(-)	149	17.866	OFF	3	none	Intergenic	3	Low	1	PDCD1_site_8
chr4:153756568-153756588(-)	149	17.866	OFF	6	RNF175	Intron	3	Med.	1	PDCD1_site_8
chr7:96989422-96989442(-)	148	17.746	OFF	6	DLX6-AS1	Other	3	Med.	1	PDCD1_site_8
chr5:28880728-28880748(-)	148	17.746	OFF	5	none	Intergenic	3	Low	1	PDCD1_site_8
chr14:103854796-103854816(+)	148	17.746	OFF	4	PPP1R13B-DT	Other	3	Med.	1	PDCD1_site_8
chr17:30709706-30709726(-)	148	17.746	OFF	5	SUZ12P1	Exon	3	Low	1	PDCD1_site_8
chr1:54224147-54224167(-)	147	17.626	OFF	5	MRPL37	Intron	3	High	1	PDCD1_site_8
chr2:226184176-226184196(+)	147	17.626	OFF	4	none	Intergenic	3	Low	1	PDCD1_site_8
chr6:44084161-44084181(-)	147	17.626	OFF	4	POLR1C	Intron	3	High	1	PDCD1_site_8
chr22:45964893-45964913(-)	147	17.626	OFF	6	WNT7B	Intron	3	High	1	PDCD1_site_8
chr3:152593354-152593374(+)	147	17.626	OFF	4	none	Intergenic	3	Low	1	PDCD1_site_8
chr19:44856428-44856448(-)	147	17.626	OFF	5	NECTIN2	Intron	3	Med.	1	PDCD1_site_8
chrX:41992561-41992581(-)	147	17.626	OFF	4	none	Intergenic	3	Low	1	PDCD1_site_8
chr6:116408019-116408039(-)	147	17.626	OFF	6	DSE	Intron	3	High	1	PDCD1_site_8
chr14:31561557-31561577(+)	147	17.626	OFF	5	NUBPL	Intron	3	High	1	PDCD1_site_8
chr8:24387333-24387354(+)	146	17.506	OFF	4	ADAMDEC1	Exon	3	Med.	1	PDCD1_site_8
chr4:13142270-13142290(+)	146	17.506	OFF	4	none	Intergenic	3	Low	1	PDCD1_site_8
chr11:126978655-126978674(-)	146	17.506	OFF	4	KIRREL3	Intron	3	High	1	PDCD1_site_8
chr15:76519381-76519401(+)	146	17.506	OFF	5	SCAPER	Intron	3	High	1	PDCD1_site_8
chr10:48470856-48470876(+)	146	17.506	OFF	3	ARHGAP22	Intron	3	Med.	1	PDCD1_site_8
chr7:866513-866533(-)	146	17.506	OFF	4	SUN1	Intron	3	Med.	1	PDCD1_site_8
chr10:90967737-90967756(-)	145	17.386	OFF	3	XLOC_008559	Other	3	Low	1	PDCD1_site_8
chr20:46135967-46135987(-)	145	17.386	OFF	4	none	Intergenic	3	Low	1	PDCD1_site_8
chr2:18658894-18658914(+)	145	17.386	OFF	5	LOC105373456	Other	3	Low	1	PDCD1_site_8
chr2:60225731-60225751(-)	145	17.386	OFF	6	none	Intergenic	3	Low	1	PDCD1_site_8
chr6:18565406-18565426(-)	145	17.386	OFF	6	MIR548A1HG	Other	3	Med.	1	PDCD1_site_8
chr1:47795750-47795770(-)	145	17.386	OFF	4	TRABD2B	Intron	3	Med.	1	PDCD1_site_8
chr14:44416499-44416520(-)	144	17.266	OFF	4	LINC02277	Other	3	Low	1	PDCD1_site_8
chr5:24796959-24796979(-)	144	17.266	OFF	5	none	Intergenic	3	Low	1	PDCD1_site_8
chrX:8659492-8659512(-)	144	17.266	OFF	4	ANOS1	Intron	3	High	1	PDCD1_site_8
chr19:51380631-51380651(+)	144	17.266	OFF	4	LIM2	Exon	3	High	1	PDCD1_site_8
chr7:1008024-1008044(+)	144	17.266	OFF	5	C7orf50	Intron	3	Med.	1	PDCD1_site_8
chr3:184362783-184362803(+)	143	17.146	OFF	3	POLR2H	Intron	3	Med.	1	PDCD1_site_8
chr6:150436487-150436507(-)	143	17.146	OFF	4	none	Intergenic	3	Low	1	PDCD1_site_8
chr18:65544354-65544374(-)	143	17.146	OFF	6	none	Intergenic	3	Low	1	PDCD1_site_8
chr13:112339244-112339263(-)	143	17.146	OFF	4	none	Intergenic	3	Low	1	PDCD1_site_8
chr18:77210768-77210788(+)	143	17.146	OFF	5	none	Intergenic	3	Low	1	PDCD1_site_8
chr5:152881858-152881878(-)	143	17.146	OFF	3	LINC01470	Other	3	High	1	PDCD1_site_8
chr2:127058949-127058970(+)	143	17.146	OFF	5	BIN1	Intron	3	High	1	PDCD1_site_8
chr1:36517307-36517327(-)	143	17.146	OFF	5	none	Intergenic	3	Low	1	PDCD1_site_8
chr19:50147558-50147578(+)	143	17.146	OFF	5	LOC105372436	Other	3	Low	1	PDCD1_site_8
chr16:87128199-87128219(-)	142	17.026	OFF	4	none	Intergenic	3	Low	1	PDCD1_site_8
chr12:54593786-54593806(-)	142	17.026	OFF	4	none	Intergenic	3	Low	1	PDCD1_site_8
chr3:50030917-50030937(+)	142	17.026	OFF	5	RBM6	Intron	3	Med.	1	PDCD1_site_8
chr10:83989830-83989850(+)	142	17.026	OFF	5	LOC105378399	Other	3	Low	1	PDCD1_site_8
chr10:102564107-102564127(-)	142	17.026	OFF	6	SUFU	Intron	3	High	1	PDCD1_site_8
chr9:97943998-97944018(-)	142	17.026	OFF	4	HEMGN	Intron	3	Med.	1	PDCD1_site_8
chr10:93816696-93816716(+)	142	17.026	OFF	6	none	Intergenic	3	Low	1	PDCD1_site_8
chr1:244092587-244092606(-)	142	17.026	OFF	5	none	Intergenic	3	Low	1	PDCD1_site_8
chr1:16132978-16132998(+)	142	17.026	OFF	4	EPHA2	Intron	3	High	1	PDCD1_site_8
chr15:83417406-83417426(-)	142	17.026	OFF	4	none	Intergenic	3	Low	1	PDCD1_site_8
chr10:101836204-101836223(-)	142	17.026	OFF	3	KCNIP2	Intron	3	High	1	PDCD1_site_8
chr18:75105654-75105674(+)	141	16.906	OFF	4	none	Intergenic	3	Low	1	PDCD1_site_8
chr16:57992490-57992510(-)	141	16.906	OFF	4	none	Intergenic	3	Low	1	PDCD1_site_8
chr2:227130467-227130487(-)	141	16.906	OFF	4	COL4A4	Intron	3	High	1	PDCD1_site_8
chr4:44484823-44484843(+)	141	16.906	OFF	3	none	Intergenic	3	Low	1	PDCD1_site_8
chr20:46032074-46032094(-)	141	16.906	OFF	4	SLC12A5	Intron	3	High	1	PDCD1_site_8
chr1:55518057-55518077(+)	141	16.906	OFF	4	none	Intergenic	3	Low	1	PDCD1_site_8
chr2:10221355-10221375(+)	141	16.906	OFF	5	none	Intergenic	3	Low	1	PDCD1_site_8
chr18:73581783-73581803(-)	141	16.906	OFF	3	none	Intergenic	3	Low	1	PDCD1_site_8
chr1:168969124-168969144(+)	140	16.787	OFF	3	LINC00970	Other	3	Med.	1	PDCD1_site_8
chr19:50480240-50480260(-)	140	16.787	OFF	4	EMC10	Intron	3	High	1	PDCD1_site_8
chr19:35150957-35150977(+)	140	16.787	OFF	5	FXYD7	Intron	3	Med.	1	PDCD1_site_8
chr1:3819311-3819330(+)	140	16.787	OFF	4	CEP104	Intron	3	High	1	PDCD1_site_8
chr10:82528034-82528054(-)	140	16.787	OFF	5	NRG3	Intron	3	Med.	1	PDCD1_site_8
chr17:14554183-14554203(+)	140	16.787	OFF	4	none	Intergenic	3	Low	1	PDCD1_site_8
chr2:58221980-58222000(+)	140	16.787	OFF	4	FANCL	Exon	3	High	1	PDCD1_site_8
chr9:107242145-107242164(+)	139	16.667	OFF	4	none	Intergenic	3	Low	1	PDCD1_site_8
chr7:108688323-108688343(-)	139	16.667	OFF	3	none	Intergenic	3	Low	1	PDCD1_site_8
chr9:10557399-10557419(-)	139	16.667	OFF	5	PTPRD	Intron	3	High	1	PDCD1_site_8
chr2:127064664-127064684(+)	139	16.667	OFF	4	BIN1	Intron	3	High	1	PDCD1_site_8
chr1:181321719-181321739(+)	139	16.667	OFF	4	CACNA1E	Other	3	High	1	PDCD1_site_8
chr4:7625735-7625755(+)	138	16.547	OFF	4	SORCS2	Intron	3	High	1	PDCD1_site_8
chr9:136236178-136236199(-)	138	16.547	OFF	3	QSOX2	Intron	3	Med.	1	PDCD1_site_8
chr12:108372059-108372079(-)	138	16.547	OFF	4	none	Intergenic	3	Low	1	PDCD1_site_8
chr9:89498243-89498263(-)	138	16.547	OFF	4	none	Intergenic	3	Low	1	PDCD1_site_8
chr10:42638958-42638978(+)	138	16.547	OFF	4	LOC105378268	Other	3	Low	1	PDCD1_site_8
chr8:139472075-139472095(+)	137	16.427	OFF	5	none	Intergenic	3	Low	1	PDCD1_site_8
chr18:58935255-58935275(-)	137	16.427	OFF	4	ZNF532	Intron	3	Med.	1	PDCD1_site_8
chr8:90423260-90423279(-)	137	16.427	OFF	3	none	Intergenic	3	Low	1	PDCD1_site_8
chr15:60859895-60859915(-)	137	16.427	OFF	5	RORA	Intron	3	High	1	PDCD1_site_8
chr22:40366127-40366147(+)	137	16.427	OFF	4	ADSL	Intron	3	High	1	PDCD1_site_8
chr17:82687013-82687033(+)	137	16.427	OFF	4	RAB40B	Intron	3	Med.	1	PDCD1_site_8
chr17:79005097-79005117(+)	137	16.427	OFF	4	CANT1	Intron	3	High	1	PDCD1_site_8
chr12:94228572-94228592(-)	137	16.427	OFF	5	PLXNC1	Intron	3	Med.	1	PDCD1_site_8
chr6:100014827-100014846(+)	136	16.307	OFF	4	MCHR2-AS1	Other	3	High	1	PDCD1_site_8
chr17:61391502-61391522(+)	136	16.307	OFF	6	BCAS3	Intron	3	High	1	PDCD1_site_8
chr6:69942508-69942528(-)	136	16.307	OFF	5	COL19A1	Intron	3	Med.	1	PDCD1_site_8
chrX:71069230-71069250(-)	135	16.187	OFF	4	SNX12	Intron	3	Med.	1	PDCD1_site_8
chr22:36827972-36827992(+)	135	16.187	OFF	5	none	Intergenic	3	Low	1	PDCD1_site_8
chr11:118156142-118156162(-)	135	16.187	OFF	3	none	Intergenic	3	Low	1	PDCD1_site_8
chr11:66267001-66267021(-)	135	16.187	OFF	3	KLC2	Exon	3	High	1	PDCD1_site_8
chrX:45660605-45660625(-)	135	16.187	OFF	5	none	Intergenic	3	Low	1	PDCD1_site_8
chr1:146052325-146052345(-)	135	16.187	OFF	4	none	Intergenic	3	Low	1	PDCD1_site_8
chrX:110002586-110002606(+)	135	16.187	OFF	6	TMEM164	Exon	3	High	1	PDCD1_site_8
chr16:68092905-68092925(-)	135	16.187	OFF	6	NFATC3	Intron	3	High	1	PDCD1_site_8
chr1:237515908-237515928(-)	135	16.187	OFF	6	RYR2	Intron	3	High	1	PDCD1_site_8
chr17:29598477-29598497(-)	135	16.187	OFF	4	ANKRD13B	Intron	3	Med.	1	PDCD1_site_8
chr2:203312309-203312329(+)	134	16.067	OFF	3	none	Intergenic	3	Low	1	PDCD1_site_8
chrX:92282069-92282089(+)	134	16.067	OFF	4	PCDH11X	Intron	3	High	1	PDCD1_site_8
chr20:18088474-18088494(-)	134	16.067	OFF	5	none	Intergenic	3	Low	1	PDCD1_site_8
chr6:31359312-31359332(-)	134	16.067	OFF	4	none	Intergenic	3	Low	1	PDCD1_site_8
chr1:45329050-45329069(+)	134	16.067	OFF	4	none	Intergenic	3	Low	1	PDCD1_site_8
chr22:17400635-17400655(+)	134	16.067	OFF	5	CECR2	Intron	3	Med.	1	PDCD1_site_8
chr19:49896045-49896065(+)	134	16.067	OFF	4	IL4I1	Exon	3	High	1	PDCD1_site_8
chr3:150073265-150073285(-)	134	16.067	OFF	3	none	Intergenic	3	Low	1	PDCD1_site_8
chr3:184754922-184754942(+)	134	16.067	OFF	5	none	Intergenic	3	Low	1	PDCD1_site_8
chr1:161530816-161530836(+)	134	16.067	OFF	5	none	Intergenic	3	Low	1	PDCD1_site_8
chr10:46558737-46558757(+)	133	15.947	OFF	4	none	Intergenic	3	Low	1	PDCD1_site_8
chr1:154841794-154841814(+)	133	15.947	OFF	3	KCNN3	Intron	3	High	1	PDCD1_site_8
chr22:44550804-44550824(+)	133	15.947	OFF	3	none	Intergenic	3	Low	1	PDCD1_site_8
chr5:166437832-166437852(-)	133	15.947	OFF	4	none	Intergenic	3	Low	1	PDCD1_site_8
chr10:124699909-124699929(-)	132	15.827	OFF	4	FAM53B	Intron	3	Med.	1	PDCD1_site_8
chr15:44749396-44749416(-)	132	15.827	OFF	4	TRIM69	Intron	3	Med.	1	PDCD1_site_8
chr4:171983873-171983893(+)	132	15.827	OFF	4	GALNTL6	Intron	3	High	1	PDCD1_site_8
chr14:76918499-76918519(+)	132	15.827	OFF	3	none	Intergenic	3	Low	1	PDCD1_site_8
chr4:184961800-184961820(-)	132	15.827	OFF	3	none	Intergenic	3	Low	1	PDCD1_site_8
chr1:151541240-151541260(+)	132	15.827	OFF	5	TUFT1	Intron	3	High	1	PDCD1_site_8
chr17:79619492-79619512(-)	131	15.707	OFF	4	RBFOX3	Intron	3	High	1	PDCD1_site_8
chr11:36390176-36390196(+)	131	15.707	OFF	5	PRR5L	Intron	3	Med.	1	PDCD1_site_8
chr9:123724070-123724090(-)	131	15.707	OFF	4	DENND1A	Intron	3	High	1	PDCD1_site_8
chr3:75298487-75298507(+)	131	15.707	OFF	4	LOC105377207	Other	3	Low	1	PDCD1_site_8
chrX:68924276-68924296(-)	131	15.707	OFF	4	none	Intergenic	3	Low	1	PDCD1_site_8
chr17:79493902-79493923(+)	131	15.707	OFF	4	RBFOX3	Intron	3	High	1	PDCD1_site_8
chr21:41167205-41167225(+)	131	15.707	OFF	4	none	Intergenic	3	Low	1	PDCD1_site_8
chr7:123144101-123144121(+)	131	15.707	OFF	5	SLC13A1	Intron	3	Med.	1	PDCD1_site_8
chr2:111398923-111398943(+)	131	15.707	OFF	4	MIR4435-2HG	Other	3	Med.	1	PDCD1_site_8
chr11:116595971-116595991(+)	131	15.707	OFF	5	none	Intergenic	3	Low	1	PDCD1_site_8
chr6:45904679-45904699(-)	131	15.707	OFF	6	CLIC5	Intron	3	High	1	PDCD1_site_8
chr11:69633519-69633539(+)	130	15.588	OFF	4	none	Intergenic	3	Low	1	PDCD1_site_8
chrX:8043904-8043924(+)	130	15.588	OFF	4	LOC107985675	Other	3	Low	1	PDCD1_site_8
chr2:174454670-174454690(+)	130	15.588	OFF	6	GPR155	Intron	3	Med.	1	PDCD1_site_8
chr1:224331455-224331475(-)	130	15.588	OFF	5	none	Intergenic	3	Low	1	PDCD1_site_8
chr2:75552349-75552369(-)	130	15.588	OFF	5	EVA1A	Intron	3	High	1	PDCD1_site_8
chr14:104689084-104689104(+)	130	15.588	OFF	5	none	Intergenic	3	Low	1	PDCD1_site_8
chrX:71872412-71872432(-)	130	15.588	OFF	2	none	Intergenic	3	Low	1	PDCD1_site_8
chr14:74358903-74358923(+)	129	15.468	OFF	5	VRTN	Exon	3	Med.	1	PDCD1_site_8
chr7:21963564-21963585(+)	129	15.468	OFF	5	none	Intergenic	3	Low	1	PDCD1_site_8
chr1:2523334-2523354(-)	129	15.468	OFF	4	PANK4	Intron	3	High	1	PDCD1_site_8
chr19:4182600-4182620(+)	129	15.468	OFF	4	ANKRD24	Exon	3	Med.	1	PDCD1_site_8
chr18:46293571-46293591(+)	129	15.468	OFF	4	none	Intergenic	3	Low	1	PDCD1_site_8
chr5:150211417-150211437(-)	129	15.468	OFF	5	none	Intergenic	3	Low	1	PDCD1_site_8
chr17:77383179-77383199(-)	129	15.468	OFF	6	SEPTIN9	Intron	3	High	1	PDCD1_site_8
chr1:242461725-242461745(-)	129	15.468	OFF	4	PLD5	Intron	3	High	1	PDCD1_site_8
chr13:33741614-33741633(-)	129	15.468	OFF	4	none	Intergenic	3	Low	1	PDCD1_site_8
chr11:90873894-90873914(+)	129	15.468	OFF	5	DISC1FP1	Other	3	Med.	1	PDCD1_site_8
chr3:14325565-14325585(-)	129	15.468	OFF	4	none	Intergenic	3	Low	1	PDCD1_site_8
chr4:5689941-5689961(-)	129	15.468	OFF	4	EVC2	Intron	3	High	1	PDCD1_site_8
chr5:1304315-1304335(-)	129	15.468	OFF	5	none	Intergenic	3	Low	1	PDCD1_site_8
chr9:88627587-88627607(+)	129	15.468	OFF	5	LINC02843	Other	3	Low	1	PDCD1_site_8
chr16:16806036-16806056(-)	128	15.348	OFF	5	none	Intergenic	3	Low	1	PDCD1_site_8
chr9:85130808-85130828(-)	128	15.348	OFF	5	LOC107987088	Other	3	Low	1	PDCD1_site_8
chr19:50482611-50482631(-)	128	15.348	OFF	4	EMC10	Exon	3	High	1	PDCD1_site_8
chr11:121476709-121476729(-)	128	15.348	OFF	5	SORL1	Intron	3	High	1	PDCD1_site_8
chr18:24917631-24917651(+)	127	15.228	OFF	5	none	Intergenic	3	Low	1	PDCD1_site_8
chr19:1744674-1744694(-)	127	15.228	OFF	4	none	Intergenic	3	Low	1	PDCD1_site_8
chr14:103189279-103189299(-)	127	15.228	OFF	3	none	Intergenic	3	Low	1	PDCD1_site_8
chr12:93079736-93079756(+)	127	15.228	OFF	5	LOC643339	Other	3	Med.	1	PDCD1_site_8
chr14:105843345-105843365(-)	127	15.228	OFF	5	IGHD	Other	3	Med.	1	PDCD1_site_8
chr11:118947788-118947808(-)	127	15.228	OFF	4	none	Intergenic	3	Low	1	PDCD1_site_8
chr5:95744043-95744063(-)	127	15.228	OFF	6	RHOBTB3	Intron	3	High	1	PDCD1_site_8
chrX:70930603-70930623(-)	127	15.228	OFF	4	SLC7A3	Intron	3	Med.	1	PDCD1_site_8
chr1:181647886-181647905(+)	127	15.228	OFF	3	CACNA1E	Intron	3	High	1	PDCD1_site_8
chr4:128599361-128599381(-)	126	15.108	OFF	6	none	Intergenic	3	Low	1	PDCD1_site_8
chr15:90647047-90647067(-)	126	15.108	OFF	4	CRTC3-AS1	Other	3	Med.	1	PDCD1_site_8
chr5:158938339-158938359(-)	126	15.108	OFF	4	EBF1	Intron	3	High	1	PDCD1_site_8
chr1:202489684-202489704(+)	126	15.108	OFF	4	PPP1R12B	Intron	3	Med.	1	PDCD1_site_8
chr11:2306943-2306963(+)	126	15.108	OFF	5	TSPAN32	Intron	3	Med.	1	PDCD1_site_8
chr10:74186248-74186268(-)	126	15.108	OFF	5	ADK	Intron	3	High	1	PDCD1_site_8
chr1:64505776-64505796(-)	126	15.108	OFF	4	CACHD1	Intron	3	Med.	1	PDCD1_site_8
chr10:123755325-123755345(+)	126	15.108	OFF	6	CPXM2	Intron	3	Med.	1	PDCD1_site_8
chr17:19703838-19703858(+)	126	15.108	OFF	4	SLC47A2	Intron	3	Med.	1	PDCD1_site_8
chr11:45482663-45482683(+)	126	15.108	OFF	4	none	Intergenic	3	Low	1	PDCD1_site_8
chr5:175436466-175436486(+)	126	15.108	OFF	3	none	Intergenic	3	Low	1	PDCD1_site_8
chr10:84286832-84286852(+)	125	14.988	OFF	4	LINC00858	Other	3	Med.	1	PDCD1_site_8
chr12:113689981-113690001(-)	125	14.988	OFF	5	none	Intergenic	3	Low	1	PDCD1_site_8
chr5:55922264-55922284(+)	125	14.988	OFF	3	IL31RA	Exon	3	High	1	PDCD1_site_8
chr8:129267719-129267739(-)	125	14.988	OFF	6	none	Intergenic	3	Low	1	PDCD1_site_8
chr18:59968575-59968595(+)	125	14.988	OFF	5	none	Intergenic	3	Low	1	PDCD1_site_8
chr15:40162720-40162740(+)	125	14.988	OFF	4	BUB1B	Intron	3	High	1	PDCD1_site_8
chr22:43840080-43840100(+)	125	14.988	OFF	6	SULT4A1	Intron	3	Med.	1	PDCD1_site_8
chr15:40752662-40752682(+)	125	14.988	OFF	5	RMDN3	Intron	3	Med.	1	PDCD1_site_8
chr2:38076178-38076198(+)	125	14.988	OFF	6	none	Intergenic	3	Low	1	PDCD1_site_8
chr17:4950076-4950096(+)	124	14.868	OFF	2	ENO3	Other	3	High	1	PDCD1_site_8
chr1:18712477-18712496(+)	124	14.868	OFF	3	PAX7	Intron	3	High	1	PDCD1_site_8
chr6:41371357-41371377(-)	124	14.868	OFF	2	none	Intergenic	3	Low	1	PDCD1_site_8
chr11:116644252-116644272(+)	124	14.868	OFF	6	LINC02702	Other	3	Med.	1	PDCD1_site_8
chr12:7389521-7389541(+)	124	14.868	OFF	5	CD163L1	Intron	3	Med.	1	PDCD1_site_8
chrX:150868646-150868666(-)	124	14.868	OFF	6	CD99L2	Intron	3	Med.	1	PDCD1_site_8
chr14:61180226-61180246(+)	124	14.868	OFF	5	none	Intergenic	3	Low	1	PDCD1_site_8
chr5:1169862-1169882(+)	124	14.868	OFF	6	none	Intergenic	3	Low	1	PDCD1_site_8
chrX:139144087-139144107(-)	124	14.868	OFF	5	FGF13	Intron	3	High	1	PDCD1_site_8
chrX:31375693-31375713(+)	124	14.868	OFF	5	DMD	Intron	3	High	1	PDCD1_site_8
chr18:50914853-50914873(-)	124	14.868	OFF	6	ME2	Intron	3	Med.	1	PDCD1_site_8
chr7:67788188-67788208(-)	124	14.868	OFF	5	none	Intergenic	3	Low	1	PDCD1_site_8
chr13:45311486-45311506(+)	123	14.748	OFF	5	none	Intergenic	3	Low	1	PDCD1_site_8
chr8:22090401-22090421(-)	123	14.748	OFF	4	FHIP2B	Intron	3	Med.	1	PDCD1_site_8
chr6:91499573-91499593(+)	123	14.748	OFF	4	none	Intergenic	3	Low	1	PDCD1_site_8
chr1:16132849-16132869(+)	123	14.748	OFF	4	EPHA2	Intron	3	High	1	PDCD1_site_8
chr14:90411643-90411663(-)	123	14.748	OFF	6	none	Intergenic	3	Low	1	PDCD1_site_8
chr10:118959280-118959301(+)	123	14.748	OFF	4	none	Intergenic	3	Low	1	PDCD1_site_8
chr17:40542306-40542327(-)	123	14.748	OFF	4	none	Intergenic	3	Low	1	PDCD1_site_8
chr5:59238588-59238608(-)	123	14.748	OFF	4	PDE4D	Intron	3	High	1	PDCD1_site_8
chr18:51159766-51159786(+)	122	14.628	OFF	4	none	Intergenic	3	Low	1	PDCD1_site_8
chr1:15088718-15088738(-)	122	14.628	OFF	5	KAZN	Intron	3	High	1	PDCD1_site_8
chr2:43288957-43288977(-)	122	14.628	OFF	3	THADA	Intron	3	High	1	PDCD1_site_8
chr15:79281913-79281933(+)	122	14.628	OFF	5	ANKRD34C-AS1	Other	3	High	1	PDCD1_site_8
chr10:31764893-31764913(+)	122	14.628	OFF	5	none	Intergenic	3	Low	1	PDCD1_site_8
chr3:194119904-194119924(-)	122	14.628	OFF	3	LOC102724877	Other	3	Low	1	PDCD1_site_8
chr6:29632737-29632757(-)	122	14.628	OFF	4	GABBR1	Exon	3	High	1	PDCD1_site_8
chr13:113755369-113755389(+)	122	14.628	OFF	4	LOC105377805	Other	3	Low	1	PDCD1_site_8
chr1:39816582-39816602(+)	122	14.628	OFF	5	LINC02811	Other	3	Low	1	PDCD1_site_8
chr6:149655360-149655380(-)	122	14.628	OFF	4	none	Intergenic	3	Low	1	PDCD1_site_8
chrX:94433026-94433046(+)	121	14.508	OFF	2	none	Intergenic	3	Low	1	PDCD1_site_8
chr7:73405125-73405145(+)	121	14.508	OFF	5	none	Intergenic	3	Low	1	PDCD1_site_8
chr9:98169401-98169421(-)	121	14.508	OFF	2	CORO2A	Intron	3	High	1	PDCD1_site_8
chr16:6214951-6214970(+)	121	14.508	OFF	4	RBFOX1	Intron	3	High	1	PDCD1_site_8
chr1:61906597-61906616(-)	121	14.508	OFF	3	PATJ	Intron	3	High	1	PDCD1_site_8
chr9:130768130-130768150(-)	121	14.508	OFF	6	ABL1	Intron	3	High	1	PDCD1_site_8
chr8:141693727-141693747(+)	120	14.388	OFF	3	none	Intergenic	3	Low	1	PDCD1_site_8
chr3:119666122-119666142(+)	120	14.388	OFF	4	COX17	Exon	3	Med.	1	PDCD1_site_8
chr6:168277457-168277477(-)	120	14.388	OFF	2	none	Intergenic	3	Low	1	PDCD1_site_8
chr11:78583088-78583108(+)	120	14.388	OFF	4	none	Intergenic	3	Low	1	PDCD1_site_8
chr1:47635830-47635850(-)	120	14.388	OFF	5	none	Intergenic	3	Low	1	PDCD1_site_8
chr10:71495335-71495355(+)	120	14.388	OFF	3	CDH23	Intron	3	High	1	PDCD1_site_8
chr1:171063981-171064001(+)	120	14.388	OFF	4	MROH9	Intron	3	High	1	PDCD1_site_8
chr7:51190633-51190653(+)	120	14.388	OFF	4	COBL	Intron	3	Med.	1	PDCD1_site_8
chr3:196324948-196324968(+)	120	14.388	OFF	6	TM4SF19	Exon	3	Med.	1	PDCD1_site_8
chr2:164701706-164701726(+)	120	14.388	OFF	6	COBLL1	Intron	3	Med.	1	PDCD1_site_8
chr5:157976180-157976200(+)	120	14.388	OFF	6	none	Intergenic	3	Low	1	PDCD1_site_8
chr20:19525540-19525560(+)	119	14.269	OFF	3	SLC24A3	Intron	3	High	1	PDCD1_site_8
chr22:45113102-45113122(+)	119	14.269	OFF	5	none	Intergenic	3	Low	1	PDCD1_site_8
chr21:42541050-42541070(+)	119	14.269	OFF	4	SLC37A1	Intron	3	Med.	1	PDCD1_site_8
chr20:53915433-53915453(-)	119	14.269	OFF	5	none	Intergenic	3	Low	1	PDCD1_site_8
chr1:99335070-99335090(+)	119	14.269	OFF	4	none	Intergenic	3	Low	1	PDCD1_site_8
chr21:36354178-36354198(+)	119	14.269	OFF	4	MORC3	Intron	3	Med.	1	PDCD1_site_8
chr16:89333529-89333549(-)	118	14.149	OFF	4	ANKRD11	Intron	3	High	1	PDCD1_site_8
chr8:144397154-144397174(+)	118	14.149	OFF	5	CPSF1	Intron	3	High	1	PDCD1_site_8
chr12:129181327-129181347(-)	118	14.149	OFF	5	TMEM132D	Intron	3	Med.	1	PDCD1_site_8
chr5:141846147-141846166(-)	118	14.149	OFF	4	none	Intergenic	3	Low	1	PDCD1_site_8
chr6:33588242-33588262(-)	118	14.149	OFF	6	GGNBP1	Other	3	Low	1	PDCD1_site_8
chr12:15858589-15858609(+)	118	14.149	OFF	6	LOC102724146	Other	3	Low	1	PDCD1_site_8
chr4:150463273-150463293(-)	118	14.149	OFF	4	LRBA	Intron	3	High	1	PDCD1_site_8
chr14:100593275-100593295(-)	118	14.149	OFF	5	none	Intergenic	3	Low	1	PDCD1_site_8
chr17:43844635-43844656(-)	117	14.029	OFF	1	LOC107984979	Other	3	Low	1	PDCD1_site_8
chrX:72990466-72990486(+)	117	14.029	OFF	5	none	Intergenic	3	Low	1	PDCD1_site_8
chr11:123194478-123194498(-)	117	14.029	OFF	5	CLMP	Intron	3	High	1	PDCD1_site_8
chr8:11259037-11259057(-)	117	14.029	OFF	5	LINC00529	Other	3	Med.	1	PDCD1_site_8
chr9:89889474-89889494(+)	117	14.029	OFF	4	none	Intergenic	3	Low	1	PDCD1_site_8
chr7:140007407-140007427(-)	117	14.029	OFF	5	TBXAS1	Intron	3	High	1	PDCD1_site_8
chr17:45183088-45183108(+)	117	14.029	OFF	4	none	Intergenic	3	Low	1	PDCD1_site_8
chr7:134660601-134660621(+)	116	13.909	OFF	4	BPGM	Exon	3	High	1	PDCD1_site_8
chr13:45276939-45276958(+)	116	13.909	OFF	3	GTF2F2	Intron	3	High	1	PDCD1_site_8
chr16:85370626-85370646(-)	116	13.909	OFF	5	GSE1	Other	3	High	1	PDCD1_site_8
chr1:47760938-47760958(+)	116	13.909	OFF	4	TRABD2B	Exon	3	Med.	1	PDCD1_site_8
chr2:69212203-69212223(+)	116	13.909	OFF	5	ANTXR1	Intron	3	High	1	PDCD1_site_8
chr9:18889481-18889500(-)	116	13.909	OFF	2	ADAMTSL1	Intron	3	High	1	PDCD1_site_8
chr5:176764449-176764469(-)	116	13.909	OFF	5	none	Intergenic	3	Low	1	PDCD1_site_8
chr6:1169775-1169795(+)	116	13.909	OFF	4	none	Intergenic	3	Low	1	PDCD1_site_8
chr16:24523706-24523726(+)	116	13.909	OFF	6	none	Intergenic	3	Low	1	PDCD1_site_8
chr2:96753420-96753440(+)	115	13.789	OFF	4	none	Intergenic	3	Low	1	PDCD1_site_8
chr1:165225009-165225029(+)	115	13.789	OFF	5	LMX1A	Intron	3	High	1	PDCD1_site_8
chr9:95499501-95499521(+)	115	13.789	OFF	6	PTCH1	Intron	3	High	1	PDCD1_site_8
chr2:152038865-152038885(-)	115	13.789	OFF	6	CACNB4	Intron	3	High	1	PDCD1_site_8
chr1:66353700-66353720(+)	115	13.789	OFF	4	PDE4B	Intron	3	High	1	PDCD1_site_8
chr5:43967113-43967133(+)	115	13.789	OFF	6	none	Intergenic	3	Low	1	PDCD1_site_8
chr22:37188355-37188375(-)	115	13.789	OFF	5	C1QTNF6	Intron	3	High	1	PDCD1_site_8
chr12:121924970-121924990(-)	115	13.789	OFF	5	CFAP251	Intron	3	High	1	PDCD1_site_8
chr6:117527962-117527981(-)	115	13.789	OFF	2	DCBLD1	Intron	3	High	1	PDCD1_site_8
chr15:77034128-77034148(+)	115	13.789	OFF	6	PSTPIP1	Intron	3	High	1	PDCD1_site_8
chr4:147757915-147757935(+)	114	13.669	OFF	5	ARHGAP10	Intron	3	High	1	PDCD1_site_8
chrX:107076546-107076565(+)	114	13.669	OFF	3	RBM41	Intron	3	Med.	1	PDCD1_site_8
chr17:81504542-81504562(+)	114	13.669	OFF	5	none	Intergenic	3	Low	1	PDCD1_site_8
chr15:77060697-77060717(+)	114	13.669	OFF	4	TSPAN3	Intron	3	Med.	1	PDCD1_site_8
chr13:99981089-99981110(-)	114	13.669	OFF	4	none	Intergenic	3	Low	1	PDCD1_site_8
chr2:233347131-233347151(+)	114	13.669	OFF	5	none	Intergenic	3	Low	1	PDCD1_site_8
chr5:146564126-146564146(+)	114	13.669	OFF	6	CTB-99A3.1	Other	3	Med.	1	PDCD1_site_8
chr20:34290245-34290265(-)	114	13.669	OFF	4	AHCY	Intron	3	High	1	PDCD1_site_8
chr6:101599552-101599572(-)	114	13.669	OFF	5	GRIK2	Intron	3	High	1	PDCD1_site_8
chr4:145733521-145733541(-)	114	13.669	OFF	3	C4orf51	Other	3	Med.	1	PDCD1_site_8
chr16:87016422-87016442(+)	114	13.669	OFF	5	LOC105371393	Other	3	Low	1	PDCD1_site_8
chr12:56102117-56102137(-)	114	13.669	OFF	5	ERBB3	Exon	3	High	1	PDCD1_site_8
chr17:32489489-32489509(+)	114	13.669	OFF	4	CDK5R1	Exon	3	High	1	PDCD1_site_8
chr12:1487741-1487761(+)	114	13.669	OFF	6	ERC1	Intron	3	High	1	PDCD1_site_8
chr8:140619454-140619474(+)	114	13.669	OFF	6	AGO2	Intron	3	High	1	PDCD1_site_8
chr9:110553561-110553582(+)	113	13.549	OFF	4	SVEP1	Intron	3	Med.	1	PDCD1_site_8
chr14:78074952-78074972(+)	113	13.549	OFF	5	NRXN3	Other	3	High	1	PDCD1_site_8
chr1:41020806-41020826(+)	113	13.549	OFF	5	SLFNL1	Exon	3	Med.	1	PDCD1_site_8
chr9:72590051-72590071(-)	113	13.549	OFF	3	TMC1	Intron	3	High	1	PDCD1_site_8
chr12:98565239-98565259(-)	113	13.549	OFF	6	none	Intergenic	3	Low	1	PDCD1_site_8
chr17:64324388-64324408(-)	113	13.549	OFF	3	PECAM1	Intron	3	Med.	1	PDCD1_site_8
chrX:120337353-120337373(+)	113	13.549	OFF	4	none	Intergenic	3	Low	1	PDCD1_site_8
chr5:119496697-119496716(-)	113	13.549	OFF	4	HSD17B4	Intron	3	High	1	PDCD1_site_8
chr1:34782651-34782671(+)	113	13.549	OFF	4	GJB3	Intron	3	High	1	PDCD1_site_8
chr1:25832430-25832450(+)	112	13.429	OFF	2	AUNIP	Exon	3	Med.	1	PDCD1_site_8
chr11:118091508-118091528(-)	112	13.429	OFF	4	TMPRSS4	Intron	3	Med.	1	PDCD1_site_8
chr3:39632150-39632170(-)	112	13.429	OFF	5	none	Intergenic	3	Low	1	PDCD1_site_8
chr22:11571301-11571321(+)	112	13.429	OFF	5	none	Intergenic	3	Low	1	PDCD1_site_8
chr11:100852129-100852149(-)	112	13.429	OFF	5	ARHGAP42	Intron	3	High	1	PDCD1_site_8
chr6:16483130-16483150(-)	112	13.429	OFF	6	ATXN1	Intron	3	High	1	PDCD1_site_8
chr1:181124451-181124471(-)	112	13.429	OFF	4	none	Intergenic	3	Low	1	PDCD1_site_8
chr5:122676341-122676361(-)	112	13.429	OFF	6	LINC02201	Other	3	Med.	1	PDCD1_site_8
chr7:2889686-2889706(-)	112	13.429	OFF	5	none	Intergenic	3	Low	1	PDCD1_site_8
chr11:75450092-75450112(+)	111	13.309	OFF	4	GDPD5	Intron	3	Med.	1	PDCD1_site_8
chr8:66545710-66545730(+)	111	13.309	OFF	4	none	Intergenic	3	Low	1	PDCD1_site_8
chr17:61493341-61493361(-)	111	13.309	OFF	5	none	Intergenic	3	Low	1	PDCD1_site_8
chr5:18836401-18836421(-)	111	13.309	OFF	4	none	Intergenic	3	Low	1	PDCD1_site_8
chr14:105532325-105532345(+)	111	13.309	OFF	4	LOC105370697	Exon	3	Med.	1	PDCD1_site_8
chr1:109300069-109300089(+)	111	13.309	OFF	4	MYBPHL	Intron	3	Med.	1	PDCD1_site_8
chr9:21676455-21676475(+)	111	13.309	OFF	6	none	Intergenic	3	Low	1	PDCD1_site_8
chr7:76281016-76281036(-)	111	13.309	OFF	5	SRRM3	Intron	3	High	1	PDCD1_site_8
chr1:24715462-24715482(-)	111	13.309	OFF	5	none	Intergenic	3	Low	1	PDCD1_site_8
chr10:82791992-82792012(+)	111	13.309	OFF	6	NRG3	Intron	3	Med.	1	PDCD1_site_8
chr17:74454793-74454813(-)	111	13.309	OFF	4	none	Intergenic	3	Low	1	PDCD1_site_8
chr9:133931490-133931510(-)	111	13.309	OFF	5	VAV2	Intron	3	High	1	PDCD1_site_8
chr7:56949447-56949467(-)	110	13.189	OFF	4	none	Intergenic	3	Low	1	PDCD1_site_8
chr13:112776348-112776368(-)	110	13.189	OFF	5	ATP11A	Intron	3	High	1	PDCD1_site_8
chr22:30409287-30409307(+)	110	13.189	OFF	4	SEC14L2	Intron	3	Med.	1	PDCD1_site_8
chr14:99474397-99474416(+)	110	13.189	OFF	4	SETD3	Intron	3	High	1	PDCD1_site_8
chr4:77270278-77270298(+)	110	13.189	OFF	6	none	Intergenic	3	Low	1	PDCD1_site_8
chr1:29934504-29934524(+)	110	13.189	OFF	4	none	Intergenic	3	Low	1	PDCD1_site_8
chr9:131698582-131698601(+)	110	13.189	OFF	4	RAPGEF1	Intron	3	High	1	PDCD1_site_8
chr13:84417640-84417660(+)	110	13.189	OFF	4	LINC00333	Other	3	High	1	PDCD1_site_8
chr12:54390667-54390687(-)	109	13.07	OFF	4	ZNF385A	Intron	3	Med.	1	PDCD1_site_8
chr1:81754463-81754483(-)	109	13.07	OFF	4	ADGRL2	Intron	3	Med.	1	PDCD1_site_8
chr11:62688169-62688189(+)	109	13.07	OFF	4	LRRN4CL	Exon	3	Med.	1	PDCD1_site_8
chr12:42780175-42780195(+)	109	13.07	OFF	5	none	Intergenic	3	Low	1	PDCD1_site_8
chr3:150662752-150662772(+)	109	13.07	OFF	5	ERICH6	Intron	3	Med.	1	PDCD1_site_8
chrX:133704732-133704752(+)	109	13.07	OFF	4	GPC3	Intron	3	High	1	PDCD1_site_8
chr8:141788281-141788301(-)	109	13.07	OFF	6	none	Intergenic	3	Low	1	PDCD1_site_8
chr11:127557060-127557080(+)	109	13.07	OFF	4	none	Intergenic	3	Low	1	PDCD1_site_8
chr19:10335345-10335365(+)	108	12.95	OFF	3	ICAM3	Exon	3	Med.	1	PDCD1_site_8
chr7:23295367-23295387(-)	108	12.95	OFF	4	none	Intergenic	3	Low	1	PDCD1_site_8
chr6:40472194-40472214(-)	108	12.95	OFF	6	LRFN2	Intron	3	Med.	1	PDCD1_site_8
chr20:30865359-30865379(+)	107	12.83	OFF	5	none	Intergenic	3	Low	1	PDCD1_site_8
chr2:54575983-54576003(+)	107	12.83	OFF	5	SPTBN1	Intron	3	High	1	PDCD1_site_8
chr17:3959476-3959496(+)	107	12.83	OFF	5	ATP2A3	Intron	3	Med.	1	PDCD1_site_8
chr6:92103785-92103805(-)	107	12.83	OFF	5	none	Intergenic	3	Low	1	PDCD1_site_8
chr1:230141445-230141465(-)	107	12.83	OFF	4	GALNT2	Intron	3	High	1	PDCD1_site_8
chr3:56053356-56053376(+)	107	12.83	OFF	5	ERC2	Intron	3	Med.	1	PDCD1_site_8
chr14:100773038-100773058(+)	107	12.83	OFF	4	none	Intergenic	3	Low	1	PDCD1_site_8
chr11:79438150-79438170(+)	107	12.83	OFF	5	TENM4	Intron	3	High	1	PDCD1_site_8
chr1:225467896-225467916(+)	107	12.83	OFF	5	none	Intergenic	3	Low	1	PDCD1_site_8
chr15:20306390-20306410(-)	106	12.71	OFF	3	none	Intergenic	3	Low	1	PDCD1_site_8
chr12:108196238-108196258(+)	106	12.71	OFF	4	WSCD2	Intron	3	Med.	1	PDCD1_site_8
chr21:33993485-33993505(-)	106	12.71	OFF	4	LOC105372790	Other	3	Low	1	PDCD1_site_8
chrX:109712988-109713008(+)	106	12.71	OFF	6	ACSL4	Intron	3	High	1	PDCD1_site_8
chr19:38210877-38210897(+)	106	12.71	OFF	4	none	Intergenic	3	Low	1	PDCD1_site_8
chr6:154251781-154251801(+)	106	12.71	OFF	4	IPCEF1	Intron	3	High	1	PDCD1_site_8
chr14:78158100-78158120(-)	106	12.71	OFF	4	NRXN3	Other	3	High	1	PDCD1_site_8
chr10:49783543-49783562(+)	105	12.59	OFF	4	none	Intergenic	3	Low	1	PDCD1_site_8
chr14:99533692-99533712(+)	105	12.59	OFF	3	CCDC85C	Intron	3	Med.	1	PDCD1_site_8
chr2:66390452-66390472(-)	105	12.59	OFF	5	LINC01873	Other	3	Med.	1	PDCD1_site_8
chr1:888507-888527(+)	105	12.59	OFF	5	none	Intergenic	3	Low	1	PDCD1_site_8
chr4:8774047-8774067(-)	105	12.59	OFF	4	none	Intergenic	3	Low	1	PDCD1_site_8
chr1:151368790-151368810(-)	105	12.59	OFF	4	SELENBP1	Intron	3	High	1	PDCD1_site_8
chr17:8086474-8086494(-)	105	12.59	OFF	5	ALOX12B	Intron	3	High	1	PDCD1_site_8
chr17:50534243-50534263(-)	105	12.59	OFF	4	EPN3	Intron	3	Med.	1	PDCD1_site_8
chr11:65107554-65107574(-)	105	12.59	OFF	4	VPS51	Intron	3	High	1	PDCD1_site_8
chr21:36289875-36289895(+)	105	12.59	OFF	5	DOP1B	Intron	3	High	1	PDCD1_site_8
chr4:113277455-113277475(+)	105	12.59	OFF	4	ANK2	Intron	3	High	1	PDCD1_site_8
chr1:12411541-12411561(+)	104	12.47	OFF	6	VPS13D	Intron	3	High	1	PDCD1_site_8
chr18:7521599-7521619(-)	104	12.47	OFF	4	none	Intergenic	3	Low	1	PDCD1_site_8
chr17:31639453-31639473(-)	104	12.47	OFF	3	none	Intergenic	3	Low	1	PDCD1_site_8
chr6:20631391-20631411(-)	104	12.47	OFF	3	CDKAL1	Intron	3	High	1	PDCD1_site_8
chr2:4041678-4041698(-)	104	12.47	OFF	4	none	Intergenic	3	Low	1	PDCD1_site_8
chr8:104598716-104598736(-)	104	12.47	OFF	4	none	Intergenic	3	Low	1	PDCD1_site_8
chr6:17630732-17630752(+)	104	12.47	OFF	4	NUP153	Intron	3	Med.	1	PDCD1_site_8
chr17:15493773-15493793(-)	104	12.47	OFF	5	TVP23C-CDRT4	Intron	3	High	1	PDCD1_site_8
chr16:48988903-48988923(-)	104	12.47	OFF	6	none	Intergenic	3	Low	1	PDCD1_site_8
chr5:38727153-38727173(+)	104	12.47	OFF	4	OSMR-DT	Other	3	Low	1	PDCD1_site_8
chr1:112803955-112803975(-)	104	12.47	OFF	5	none	Intergenic	3	Low	1	PDCD1_site_8
chr8:91336504-91336524(-)	104	12.47	OFF	6	SLC26A7	Intron	3	High	1	PDCD1_site_8
chr3:14826307-14826327(-)	103	12.35	OFF	5	FGD5	Intron	3	Med.	1	PDCD1_site_8
chr22:44716031-44716051(-)	103	12.35	OFF	3	PRR5	Intron	3	High	1	PDCD1_site_8
chr16:68423912-68423932(+)	103	12.35	OFF	2	SMPD3	Intron	3	High	1	PDCD1_site_8
chr9:129209312-129209332(+)	103	12.35	OFF	4	LOC105376289	Exon	3	Low	1	PDCD1_site_8
chr3:126224950-126224970(+)	103	12.35	OFF	5	none	Intergenic	3	Low	1	PDCD1_site_8
chr8:98941441-98941461(+)	103	12.35	OFF	4	STK3	Intron	3	Med.	1	PDCD1_site_8
chr2:226792020-226792040(+)	103	12.35	OFF	5	IRS1	Intron	3	High	1	PDCD1_site_8
chr3:128933186-128933206(-)	103	12.35	OFF	6	CFAP92	Intron	3	High	1	PDCD1_site_8
chr15:82541307-82541326(-)	103	12.35	OFF	4	none	Intergenic	3	Low	1	PDCD1_site_8
chr10:33672404-33672424(-)	103	12.35	OFF	3	none	Intergenic	3	Low	1	PDCD1_site_8
chr1:58220478-58220500(+)	102	12.23	OFF	3	DAB1	Intron	3	High	1	PDCD1_site_8
chr12:53443196-53443216(-)	102	12.23	OFF	6	PRR13	Intron	3	Med.	1	PDCD1_site_8
chr5:146017533-146017553(-)	102	12.23	OFF	4	SH3RF2	Intron	3	Med.	1	PDCD1_site_8
chr15:30525304-30525325(-)	102	12.23	OFF	5	none	Intergenic	3	Low	1	PDCD1_site_8
chr14:102916618-102916638(-)	102	12.23	OFF	5	none	Intergenic	3	Low	1	PDCD1_site_8
chr16:79754298-79754318(-)	102	12.23	OFF	5	MAFTRR	Other	3	Med.	1	PDCD1_site_8
chr11:132943209-132943229(+)	102	12.23	OFF	5	OPCML	Exon	3	High	1	PDCD1_site_8
chr8:133674206-133674226(-)	102	12.23	OFF	5	LOC105375773	Other	3	Low	1	PDCD1_site_8
chr12:47982990-47983010(+)	102	12.23	OFF	5	COL2A1	Intron	3	High	1	PDCD1_site_8
chr9:10500679-10500699(-)	102	12.23	OFF	6	PTPRD	Intron	3	High	1	PDCD1_site_8
chr6:117181464-117181484(+)	102	12.23	OFF	6	none	Intergenic	3	Low	1	PDCD1_site_8
chr2:60618617-60618637(-)	101	12.11	OFF	3	none	Intergenic	3	Low	1	PDCD1_site_8
chr2:100265298-100265318(-)	101	12.11	OFF	3	none	Intergenic	3	Low	1	PDCD1_site_8
chr17:44212494-44212514(+)	101	12.11	OFF	5	UBTF	Intron	3	High	1	PDCD1_site_8
chr3:120626323-120626343(-)	101	12.11	OFF	4	none	Intergenic	3	Low	1	PDCD1_site_8
chr17:50465477-50465497(+)	101	12.11	OFF	5	CHAD	Intron	3	Med.	1	PDCD1_site_8
chr1:64138516-64138535(+)	101	12.11	OFF	4	ROR1	Intron	3	High	1	PDCD1_site_8
chr1:173038974-173038993(+)	101	12.11	OFF	4	none	Intergenic	3	Low	1	PDCD1_site_8
chr12:94187944-94187964(+)	101	12.11	OFF	6	PLXNC1	Intron	3	Med.	1	PDCD1_site_8
chr10:44312973-44312993(+)	101	12.11	OFF	3	CXCL12	Other	3	Med.	1	PDCD1_site_8
chr16:176110-176130(+)	101	12.11	OFF	5	none	Intergenic	3	Low	1	PDCD1_site_8
chr4:182899794-182899814(-)	101	12.11	OFF	4	DCTD	Intron	3	High	1	PDCD1_site_8
chr1:17329583-17329603(+)	101	12.11	OFF	4	PADI4	Intron	3	Med.	1	PDCD1_site_8
chr17:44262538-44262558(+)	101	12.11	OFF	3	SLC4A1	Intron	3	High	1	PDCD1_site_8
chr9:129710883-129710903(-)	101	12.11	OFF	6	PRRX2	Intron	3	High	1	PDCD1_site_8
chr5:2900554-2900574(-)	101	12.11	OFF	5	none	Intergenic	3	Low	1	PDCD1_site_8
chr6:30194308-30194328(+)	100	11.99	OFF	5	TRIM26	Intron	3	Med.	1	PDCD1_site_8
chr6:136361078-136361097(-)	100	11.99	OFF	3	MAP7	Exon	3	High	1	PDCD1_site_8
chr22:23576127-23576146(-)	100	11.99	OFF	2	IGLL1	Intron	3	High	1	PDCD1_site_8
chr13:19023804-19023824(+)	100	11.99	OFF	6	none	Intergenic	3	Low	1	PDCD1_site_8
chr7:35570448-35570468(+)	100	11.99	OFF	5	none	Intergenic	3	Low	1	PDCD1_site_8
chr13:112842606-112842626(-)	100	11.99	OFF	4	ATP11A	Intron	3	High	1	PDCD1_site_8
chr7:54545771-54545791(+)	100	11.99	OFF	6	VSTM2A	Intron	3	Med.	1	PDCD1_site_8
chr22:35915212-35915231(+)	100	11.99	OFF	4	RBFOX2	Intron	3	High	1	PDCD1_site_8
chr2:240964055-240964075(+)	100	11.99	OFF	4	UICLM	Exon	3	Med.	1	PDCD1_site_8
chr19:28282729-28282749(-)	100	11.99	OFF	5	none	Intergenic	3	Low	1	PDCD1_site_8
chr11:44979999-44980020(+)	100	11.99	OFF	5	none	Intergenic	3	Low	1	PDCD1_site_8
chr5:141039857-141039877(-)	100	11.99	OFF	5	none	Intergenic	3	Low	1	PDCD1_site_8
chr21:18042276-18042296(-)	99	11.871	OFF	4	CHODL	Intron	3	High	1	PDCD1_site_8
chr3:46143771-46143791(-)	99	11.871	OFF	5	LOC105377067	Other	3	Low	1	PDCD1_site_8
chr2:136259566-136259587(-)	99	11.871	OFF	2	none	Intergenic	3	Low	1	PDCD1_site_8
chr20:20363614-20363634(+)	99	11.871	OFF	4	none	Intergenic	3	Low	1	PDCD1_site_8
chr13:86751568-86751588(-)	99	11.871	OFF	5	none	Intergenic	3	Low	1	PDCD1_site_8
chrX:123961660-123961680(-)	99	11.871	OFF	4	STAG2	Intron	3	High	1	PDCD1_site_8
chr22:25565454-25565474(-)	99	11.871	OFF	4	GRK3	Intron	3	Med.	1	PDCD1_site_8
chr5:6367241-6367261(+)	99	11.871	OFF	5	none	Intergenic	3	Low	1	PDCD1_site_8
chr13:42040635-42040655(+)	99	11.871	OFF	4	DGKH	Intron	3	Med.	1	PDCD1_site_8
chr2:131517308-131517328(-)	99	11.871	OFF	5	SMPD4BP	Other	3	Low	1	PDCD1_site_8
chr1:87701234-87701253(+)	98	11.751	OFF	3	none	Intergenic	3	Low	1	PDCD1_site_8
chr17:38330432-38330452(-)	98	11.751	OFF	2	GPR179	Exon	3	High	1	PDCD1_site_8
chr4:189606739-189606759(-)	98	11.751	OFF	5	none	Intergenic	3	Low	1	PDCD1_site_8
chr2:120622468-120622488(-)	98	11.751	OFF	2	none	Intergenic	3	Low	1	PDCD1_site_8
chr8:545558-545578(+)	98	11.751	OFF	5	TDRP	Intron	3	Med.	1	PDCD1_site_8
chr22:16531981-16532001(-)	98	11.751	OFF	4	none	Intergenic	3	Low	1	PDCD1_site_8
chr10:49285483-49285503(+)	98	11.751	OFF	4	none	Intergenic	3	Low	1	PDCD1_site_8
chr14:72704775-72704795(-)	98	11.751	OFF	5	DPF3	Intron	3	High	1	PDCD1_site_8
chr2:187300573-187300593(-)	98	11.751	OFF	6	LOC105373786	Other	3	Low	1	PDCD1_site_8
chr4:8295569-8295589(-)	98	11.751	OFF	5	HTRA3	Intron	3	Med.	1	PDCD1_site_8
chr22:27614044-27614064(+)	98	11.751	OFF	5	none	Intergenic	3	Low	1	PDCD1_site_8
chr15:65392111-65392131(-)	98	11.751	OFF	3	IGDCC4	Intron	3	Med.	1	PDCD1_site_8
chr21:42202524-42202543(-)	98	11.751	OFF	4	ABCG1	Intron	3	High	1	PDCD1_site_8
chr10:129900380-129900400(+)	98	11.751	OFF	4	EBF3	Intron	3	High	1	PDCD1_site_8
chr8:18803756-18803776(+)	98	11.751	OFF	5	PSD3	Intron	3	High	1	PDCD1_site_8
chr6:91201025-91201045(+)	98	11.751	OFF	4	none	Intergenic	3	Low	1	PDCD1_site_8
chr2:95330933-95330953(+)	98	11.751	OFF	5	KCNIP3	Intron	3	Med.	1	PDCD1_site_8
chr1:81920686-81920706(-)	98	11.751	OFF	5	ADGRL2	Intron	3	Med.	1	PDCD1_site_8
chr11:125675242-125675261(-)	98	11.751	OFF	4	ACRV1	Intron	3	Med.	1	PDCD1_site_8
chr17:49894598-49894619(-)	97	11.631	OFF	3	none	Intergenic	3	Low	1	PDCD1_site_8
chr2:37796446-37796466(-)	97	11.631	OFF	5	none	Intergenic	3	Low	1	PDCD1_site_8
chr15:36854451-36854471(-)	97	11.631	OFF	4	none	Intergenic	3	Low	1	PDCD1_site_8
chr8:21953020-21953040(-)	97	11.631	OFF	4	XPO7	Intron	3	Med.	1	PDCD1_site_8
chr7:127668873-127668893(-)	97	11.631	OFF	4	SND1	Intron	3	High	1	PDCD1_site_8
chr2:24049035-24049054(-)	97	11.631	OFF	3	FKBP1B	Other	3	Med.	1	PDCD1_site_8
chr2:91588929-91588949(-)	97	11.631	OFF	4	none	Intergenic	3	Low	1	PDCD1_site_8
chr10:76575663-76575683(-)	97	11.631	OFF	4	none	Intergenic	3	Low	1	PDCD1_site_8
chr18:71368321-71368341(+)	97	11.631	OFF	5	none	Intergenic	3	Low	1	PDCD1_site_8
chr19:50489750-50489770(+)	97	11.631	OFF	5	EMC10	Exon	3	High	1	PDCD1_site_8
chr15:88036602-88036621(+)	97	11.631	OFF	4	NTRK3	Intron	3	High	1	PDCD1_site_8
chr14:38020590-38020610(+)	97	11.631	OFF	4	LOC105370456	Other	3	Low	1	PDCD1_site_8
chr6:168116783-168116803(+)	97	11.631	OFF	5	none	Intergenic	3	Low	1	PDCD1_site_8
chr19:48339103-48339123(+)	97	11.631	OFF	4	TMEM143	Intron	3	High	1	PDCD1_site_8
chr15:44984498-44984518(+)	97	11.631	OFF	4	none	Intergenic	3	Low	1	PDCD1_site_8
chr12:5261056-5261076(+)	97	11.631	OFF	6	LOC105369617	Other	3	Med.	1	PDCD1_site_8
chr1:233016369-233016389(-)	96	11.511	OFF	5	PCNX2	Intron	3	Med.	1	PDCD1_site_8
chr6:40871076-40871096(+)	96	11.511	OFF	4	none	Intergenic	3	Low	1	PDCD1_site_8
chr22:33556604-33556624(+)	96	11.511	OFF	6	LARGE1	Intron	3	High	1	PDCD1_site_8
chr6:139627484-139627504(-)	96	11.511	OFF	3	none	Intergenic	3	Low	1	PDCD1_site_8
chr10:49139027-49139047(+)	96	11.511	OFF	6	FAM170B-AS1	Other	3	Med.	1	PDCD1_site_8
chr6:160178319-160178339(+)	96	11.511	OFF	5	none	Intergenic	3	Low	1	PDCD1_site_8
chr6:157847972-157847992(-)	96	11.511	OFF	5	SNX9	Intron	3	High	1	PDCD1_site_8
chr1:56479921-56479941(-)	96	11.511	OFF	5	none	Intergenic	3	Low	1	PDCD1_site_8
chr18:48922727-48922747(-)	96	11.511	OFF	5	SMAD7	Intron	3	Med.	1	PDCD1_site_8
chr7:27131351-27131370(-)	96	11.511	OFF	3	HOXA3	Intron	3	Med.	1	PDCD1_site_8
chr2:58733183-58733203(+)	96	11.511	OFF	4	LINC01122	Other	3	High	1	PDCD1_site_8
chr16:28053125-28053144(+)	96	11.511	OFF	5	GSG1L	Intron	3	Med.	1	PDCD1_site_8
chr18:54606488-54606509(+)	95	11.391	OFF	4	none	Intergenic	3	Low	1	PDCD1_site_8
chr5:137391824-137391845(-)	95	11.391	OFF	2	SPOCK1	Intron	3	High	1	PDCD1_site_8
chr16:12275285-12275305(+)	95	11.391	OFF	3	SNX29	Intron	3	Med.	1	PDCD1_site_8
chr9:37954480-37954500(+)	95	11.391	OFF	5	SHB	Intron	3	Med.	1	PDCD1_site_8
chr12:19393279-19393299(+)	95	11.391	OFF	6	none	Intergenic	3	Low	1	PDCD1_site_8
chr6:133172268-133172288(-)	95	11.391	OFF	3	none	Intergenic	3	Low	1	PDCD1_site_8
chrX:101080503-101080523(-)	95	11.391	OFF	4	TMEM35A	Intron	3	Med.	1	PDCD1_site_8
chr18:64003191-64003211(-)	95	11.391	OFF	4	SERPINB8	Intron	3	High	1	PDCD1_site_8
chr2:109010363-109010383(-)	95	11.391	OFF	5	none	Intergenic	3	Low	1	PDCD1_site_8
chr1:64282496-64282517(-)	94	11.271	OFF	3	none	Intergenic	3	Low	1	PDCD1_site_8
chr16:67649979-67649999(-)	94	11.271	OFF	5	CARMIL2	Intron	3	High	1	PDCD1_site_8
chr2:126776275-126776295(+)	94	11.271	OFF	4	none	Intergenic	3	Low	1	PDCD1_site_8
chr10:69962107-69962127(-)	94	11.271	OFF	6	LOC107984242	Other	3	Low	1	PDCD1_site_8
chr2:142418002-142418022(-)	94	11.271	OFF	3	none	Intergenic	3	Low	1	PDCD1_site_8
chr9:128153993-128154013(+)	94	11.271	OFF	5	none	Intergenic	3	Low	1	PDCD1_site_8
chr22:21635013-21635033(+)	94	11.271	OFF	6	CCDC116	Exon	3	Med.	1	PDCD1_site_8
chr16:58343338-58343358(-)	94	11.271	OFF	4	none	Intergenic	3	Low	1	PDCD1_site_8
chr17:74548059-74548079(-)	94	11.271	OFF	5	none	Intergenic	3	Low	1	PDCD1_site_8
chr2:120238535-120238555(+)	93	11.151	OFF	2	LOC105373583	Other	3	Low	1	PDCD1_site_8
chr1:214677775-214677795(-)	93	11.151	OFF	6	none	Intergenic	3	Low	1	PDCD1_site_8
chr14:64942780-64942800(+)	93	11.151	OFF	4	CHURC1-FNTB	Intron	3	High	1	PDCD1_site_8
chr1:20269873-20269893(-)	93	11.151	OFF	4	none	Intergenic	3	Low	1	PDCD1_site_8
chr14:44006516-44006536(-)	93	11.151	OFF	5	LINC02307	Other	3	High	1	PDCD1_site_8
chr1:76544620-76544640(+)	93	11.151	OFF	5	ST6GALNAC3	Intron	3	High	1	PDCD1_site_8
chr8:10082429-10082449(-)	93	11.151	OFF	5	MSRA	Intron	3	High	1	PDCD1_site_8
chr2:101006522-101006542(-)	93	11.151	OFF	5	RPL31	Exon	3	Med.	1	PDCD1_site_8
chr10:115316547-115316567(-)	93	11.151	OFF	5	ATRNL1	Intron	3	High	1	PDCD1_site_8
chr22:37601563-37601583(-)	93	11.151	OFF	6	none	Intergenic	3	Low	1	PDCD1_site_8
chr7:23461161-23461181(-)	93	11.151	OFF	5	IGF2BP3	Intron	3	Med.	1	PDCD1_site_8
chr1:11926494-11926513(+)	92	11.031	OFF	3	none	Intergenic	3	Low	1	PDCD1_site_8
chr20:61765563-61765583(+)	92	11.031	OFF	4	CDH4	Intron	3	High	1	PDCD1_site_8
chr2:28625469-28625488(-)	92	11.031	OFF	4	PLB1	Intron	3	High	1	PDCD1_site_8
chr2:124724607-124724627(-)	92	11.031	OFF	5	CNTNAP5	Intron	3	High	1	PDCD1_site_8
chr6:17175242-17175262(-)	92	11.031	OFF	5	none	Intergenic	3	Low	1	PDCD1_site_8
chr5:170756516-170756536(+)	92	11.031	OFF	4	none	Intergenic	3	Low	1	PDCD1_site_8
chr12:124453548-124453569(+)	92	11.031	OFF	5	NCOR2	Intron	3	High	1	PDCD1_site_8
chr18:38009237-38009257(-)	92	11.031	OFF	4	none	Intergenic	3	Low	1	PDCD1_site_8
chr1:18281627-18281647(-)	92	11.031	OFF	6	IGSF21	Intron	3	High	1	PDCD1_site_8
chr2:126698871-126698893(+)	92	11.031	OFF	5	none	Intergenic	3	Low	1	PDCD1_site_8
chr6:161068675-161068695(+)	92	11.031	OFF	5	MAP3K4	Intron	3	Med.	1	PDCD1_site_8
chr15:26239866-26239886(-)	92	11.031	OFF	5	none	Intergenic	3	Low	1	PDCD1_site_8
chr16:29790939-29790959(+)	92	11.031	OFF	4	KIF22	Intron	3	High	1	PDCD1_site_8
chr2:100563529-100563549(-)	92	11.031	OFF	6	PDCL3	Intron	3	Med.	1	PDCD1_site_8
chr13:24272170-24272190(+)	92	11.031	OFF	4	SPATA13	Intron	3	Med.	1	PDCD1_site_8
chr22:25552387-25552407(-)	92	11.031	OFF	5	none	Intergenic	3	Low	1	PDCD1_site_8
chr20:38335537-38335557(-)	91	10.911	OFF	3	BPI	Intron	3	Med.	1	PDCD1_site_8
chr15:98688289-98688309(-)	91	10.911	OFF	6	IGF1R	Intron	3	High	1	PDCD1_site_8
chr6:32306735-32306755(-)	91	10.911	OFF	6	TSBP1	Intron	3	Med.	1	PDCD1_site_8
chr9:127784521-127784541(+)	91	10.911	OFF	4	LOC107987132	Other	3	Low	1	PDCD1_site_8
chr3:121594714-121594734(-)	91	10.911	OFF	5	FBXO40	Intron	3	Med.	1	PDCD1_site_8
chr2:226434580-226434599(-)	91	10.911	OFF	4	none	Intergenic	3	Low	1	PDCD1_site_8
chr1:236560481-236560501(+)	91	10.911	OFF	4	HEATR1	Intron	3	High	1	PDCD1_site_8
chrX:23223603-23223623(-)	91	10.911	OFF	3	PTCHD1-AS	Other	3	High	1	PDCD1_site_8
chr15:77754078-77754098(+)	91	10.911	OFF	3	LINGO1	Intron	3	High	1	PDCD1_site_8
chr8:138480204-138480223(+)	91	10.911	OFF	3	FAM135B	Intron	3	High	1	PDCD1_site_8
chr10:86665026-86665046(+)	91	10.911	OFF	4	OPN4	Intron	3	Med.	1	PDCD1_site_8
chr3:17529491-17529511(+)	91	10.911	OFF	5	TBC1D5	Intron	3	Med.	1	PDCD1_site_8
chr4:48916989-48917009(-)	91	10.911	OFF	6	none	Intergenic	3	Low	1	PDCD1_site_8
chr8:52349852-52349872(+)	91	10.911	OFF	5	ST18	Intron	3	Med.	1	PDCD1_site_8
chr13:98848266-98848286(+)	91	10.911	OFF	5	DOCK9	Intron	3	High	1	PDCD1_site_8
chr4:186401981-186402001(-)	90	10.791	OFF	4	F11-AS1	Other	3	High	1	PDCD1_site_8
chr3:4688655-4688675(+)	90	10.791	OFF	4	ITPR1	Intron	3	High	1	PDCD1_site_8
chr3:37624482-37624502(-)	90	10.791	OFF	4	ITGA9	Intron	3	High	1	PDCD1_site_8
chr11:10898350-10898370(+)	90	10.791	OFF	4	none	Intergenic	3	Low	1	PDCD1_site_8
chrX:63560652-63560672(-)	90	10.791	OFF	5	LINC01278	Other	3	Med.	1	PDCD1_site_8
chr17:82004770-82004790(+)	90	10.791	OFF	4	ASPSCR1	Intron	3	Med.	1	PDCD1_site_8
chr10:101014389-101014409(+)	90	10.791	OFF	6	PDZD7	Intron	3	High	1	PDCD1_site_8
chr1:109770106-109770126(+)	89	10.671	OFF	4	none	Intergenic	3	Low	1	PDCD1_site_8
chr2:23090602-23090622(+)	89	10.671	OFF	5	LOC107985792	Other	3	Low	1	PDCD1_site_8
chr16:49621880-49621900(-)	89	10.671	OFF	4	ZNF423	Intron	3	High	1	PDCD1_site_8
chr20:32166011-32166030(-)	89	10.671	OFF	3	TM9SF4	Exon	3	Med.	1	PDCD1_site_8
chrX:111943795-111943815(+)	89	10.671	OFF	5	TRPC5	Intron	3	High	1	PDCD1_site_8
chr10:104544436-104544456(+)	89	10.671	OFF	5	none	Intergenic	3	Low	1	PDCD1_site_8
chr13:65938109-65938129(+)	89	10.671	OFF	5	none	Intergenic	3	Low	1	PDCD1_site_8
chr3:140117006-140117026(-)	89	10.671	OFF	5	CLSTN2	Intron	3	High	1	PDCD1_site_8
chr17:42689133-42689153(-)	89	10.671	OFF	5	CNTNAP1	Intron	3	High	1	PDCD1_site_8
chr9:3771536-3771556(-)	89	10.671	OFF	4	none	Intergenic	3	Low	1	PDCD1_site_8
chr15:29404099-29404119(+)	89	10.671	OFF	6	FAM189A1	Intron	3	Low	1	PDCD1_site_8
chr12:117667405-117667426(+)	88	10.552	OFF	2	KSR2	Intron	3	High	1	PDCD1_site_8
chr13:109334514-109334534(-)	88	10.552	OFF	5	none	Intergenic	3	Low	1	PDCD1_site_8
chr13:110874742-110874762(-)	88	10.552	OFF	4	none	Intergenic	3	Low	1	PDCD1_site_8
chr17:7562279-7562299(-)	88	10.552	OFF	4	SENP3	Intron	3	Med.	1	PDCD1_site_8
chr17:79807493-79807513(+)	88	10.552	OFF	4	none	Intergenic	3	Low	1	PDCD1_site_8
chr3:113241913-113241933(+)	88	10.552	OFF	5	BOC	Intron	3	Med.	1	PDCD1_site_8
chr18:5942116-5942135(+)	88	10.552	OFF	4	none	Intergenic	3	Low	1	PDCD1_site_8
chr16:79195624-79195644(+)	88	10.552	OFF	4	WWOX	Intron	3	High	1	PDCD1_site_8
chr10:96509557-96509578(-)	88	10.552	OFF	5	TLL2	Intron	3	Med.	1	PDCD1_site_8
chr4:48780418-48780438(-)	88	10.552	OFF	4	none	Intergenic	3	Low	1	PDCD1_site_8
chr5:34563414-34563434(-)	88	10.552	OFF	4	none	Intergenic	3	Low	1	PDCD1_site_8
chr11:96161129-96161149(+)	88	10.552	OFF	6	MAML2	Intron	3	Med.	1	PDCD1_site_8
chr5:175878845-175878865(-)	87	10.432	OFF	4	CPLX2	Intron	3	High	1	PDCD1_site_8
chr1:162830576-162830596(+)	87	10.432	OFF	4	none	Intergenic	3	Low	1	PDCD1_site_8
chr4:105597020-105597041(-)	87	10.432	OFF	2	ARHGEF38	Intron	3	Med.	1	PDCD1_site_8
chr16:1967877-1967898(+)	87	10.432	OFF	3	RNF151	Exon	3	Med.	1	PDCD1_site_8
chr1:232281494-232281515(+)	87	10.432	OFF	4	none	Intergenic	3	Low	1	PDCD1_site_8
chr10:21600831-21600851(-)	87	10.432	OFF	5	MLLT10	Intron	3	High	1	PDCD1_site_8
chrX:17261343-17261363(+)	87	10.432	OFF	5	none	Intergenic	3	Low	1	PDCD1_site_8
chr19:10519589-10519609(-)	87	10.432	OFF	3	none	Intergenic	3	Low	1	PDCD1_site_8
chr21:45015437-45015457(+)	87	10.432	OFF	4	none	Intergenic	3	Low	1	PDCD1_site_8
chr12:31898168-31898188(+)	87	10.432	OFF	6	none	Intergenic	3	Low	1	PDCD1_site_8
chr2:182510795-182510814(-)	87	10.432	OFF	4	PDE1A	Intron	3	High	1	PDCD1_site_8
chr4:107364135-107364154(-)	87	10.432	OFF	4	none	Intergenic	3	Low	1	PDCD1_site_8
chr4:48640483-48640503(+)	87	10.432	OFF	4	FRYL	Intron	3	High	1	PDCD1_site_8
chr4:121372082-121372102(+)	87	10.432	OFF	3	QRFPR	Intron	3	Med.	1	PDCD1_site_8
chr6:37567858-37567878(-)	86	10.312	OFF	3	none	Intergenic	3	Low	1	PDCD1_site_8
chr12:113160035-113160056(-)	86	10.312	OFF	3	DDX54	Intron	3	High	1	PDCD1_site_8
chr1:20379666-20379686(+)	86	10.312	OFF	4	LINC01141	Other	3	Med.	1	PDCD1_site_8
chr19:55486970-55486990(+)	86	10.312	OFF	4	NAT14	Exon	3	Med.	1	PDCD1_site_8
chr9:130330206-130330226(-)	86	10.312	OFF	5	HMCN2	Intron	3	High	1	PDCD1_site_8
chr5:13929320-13929340(+)	86	10.312	OFF	5	DNAH5	Intron	3	High	1	PDCD1_site_8
chr8:70402714-70402734(+)	86	10.312	OFF	6	NCOA2	Intron	3	Med.	1	PDCD1_site_8
chr2:197320482-197320502(-)	86	10.312	OFF	2	none	Intergenic	3	Low	1	PDCD1_site_8
chr7:100362056-100362076(+)	86	10.312	OFF	4	PILRB	Intron	3	Med.	1	PDCD1_site_8
chr14:23434313-23434333(-)	86	10.312	OFF	5	MYH7	Intron	3	High	1	PDCD1_site_8
chr9:12302943-12302963(+)	86	10.312	OFF	5	none	Intergenic	3	Low	1	PDCD1_site_8
chr17:80205241-80205261(-)	86	10.312	OFF	5	CARD14	Intron	3	High	1	PDCD1_site_8
chr14:102762296-102762316(+)	86	10.312	OFF	5	none	Intergenic	3	Low	1	PDCD1_site_8
chr16:10165734-10165754(+)	86	10.312	OFF	5	GRIN2A	Intron	3	High	1	PDCD1_site_8
chr7:100794935-100794955(+)	85	10.192	OFF	5	ZAN	Intron	3	High	1	PDCD1_site_8
chr6:159676592-159676612(+)	85	10.192	OFF	4	SOD2	Exon	3	High	1	PDCD1_site_8
chr16:89399488-89399508(+)	85	10.192	OFF	4	ANKRD11	Intron	3	High	1	PDCD1_site_8
chr16:637084-637104(+)	85	10.192	OFF	3	LOC100287175	Other	3	Med.	1	PDCD1_site_8
chr8:64632401-64632421(+)	85	10.192	OFF	5	CYP7B1	Intron	3	High	1	PDCD1_site_8
chr3:42667160-42667180(+)	85	10.192	OFF	5	ZBTB47	Exon	3	High	1	PDCD1_site_8
chr18:5049151-5049171(-)	85	10.192	OFF	5	none	Intergenic	3	Low	1	PDCD1_site_8
chr16:7953732-7953751(+)	85	10.192	OFF	4	none	Intergenic	3	Low	1	PDCD1_site_8
chr19:2983127-2983147(+)	85	10.192	OFF	4	TLE6	Intron	3	High	1	PDCD1_site_8
chr8:65944392-65944413(+)	85	10.192	OFF	3	LOC107986950	Other	3	Low	1	PDCD1_site_8
chr6:3661445-3661465(-)	85	10.192	OFF	4	LOC100507336	Other	3	Med.	1	PDCD1_site_8
chr22:50182861-50182881(-)	85	10.192	OFF	3	none	Intergenic	3	Low	1	PDCD1_site_8
chr11:16826576-16826596(-)	85	10.192	OFF	5	PLEKHA7	Exon	3	High	1	PDCD1_site_8
chr18:12318263-12318283(+)	85	10.192	OFF	5	TUBB6	Intron	3	High	1	PDCD1_site_8
chr21:40289942-40289962(+)	85	10.192	OFF	5	DSCAM	Intron	3	High	1	PDCD1_site_8
chr16:29111499-29111519(+)	85	10.192	OFF	4	RRN3P2	Other	3	Low	1	PDCD1_site_8
chr19:17985593-17985613(-)	85	10.192	OFF	5	KCNN1	Intron	3	Med.	1	PDCD1_site_8
chr3:195869810-195869830(+)	85	10.192	OFF	5	TNK2	Intron	3	High	1	PDCD1_site_8
chr3:49339665-49339685(-)	85	10.192	OFF	3	USP4	Intron	3	Med.	1	PDCD1_site_8
chr1:230869432-230869452(-)	85	10.192	OFF	5	C1orf198	Intron	3	Med.	1	PDCD1_site_8
chr15:57281897-57281917(-)	84	10.072	OFF	4	TCF12	Intron	3	High	1	PDCD1_site_8
chr20:46406175-46406195(-)	84	10.072	OFF	4	ELMO2	Intron	3	High	1	PDCD1_site_8
chr9:37975848-37975868(+)	84	10.072	OFF	5	SHB	Intron	3	Med.	1	PDCD1_site_8
chr15:96745450-96745470(-)	84	10.072	OFF	4	none	Intergenic	3	Low	1	PDCD1_site_8
chr12:115691913-115691933(-)	84	10.072	OFF	6	LOC105370003	Other	3	Low	1	PDCD1_site_8
chr17:44407415-44407435(+)	84	10.072	OFF	4	GPATCH8	Intron	3	High	1	PDCD1_site_8
chr17:57530818-57530837(+)	84	10.072	OFF	4	MSI2	Intron	3	High	1	PDCD1_site_8
chr11:37164011-37164031(-)	84	10.072	OFF	5	none	Intergenic	3	Low	1	PDCD1_site_8
chr22:28736358-28736378(-)	84	10.072	OFF	5	CHEK2	Intron	3	High	1	PDCD1_site_8
chrX:43036353-43036373(-)	84	10.072	OFF	5	none	Intergenic	3	Low	1	PDCD1_site_8
chr6:43290983-43291003(+)	84	10.072	OFF	5	none	Intergenic	3	Low	1	PDCD1_site_8
chr11:43578834-43578854(-)	84	10.072	OFF	5	HSD17B12	Other	3	High	1	PDCD1_site_8
chr9:121588653-121588673(+)	83	9.952	OFF	3	DAB2IP	Intron	3	Med.	1	PDCD1_site_8
chrX:150880529-150880549(+)	83	9.952	OFF	6	CD99L2	Intron	3	Med.	1	PDCD1_site_8
chr14:62078590-62078610(+)	83	9.952	OFF	5	SYT16	Intron	3	Med.	1	PDCD1_site_8
chr17:42681592-42681612(-)	83	9.952	OFF	5	CCR10	Intron	3	Med.	1	PDCD1_site_8
chr2:70258749-70258768(-)	83	9.952	OFF	4	PCYOX1	Intron	3	Med.	1	PDCD1_site_8
chr12:52582777-52582797(+)	83	9.952	OFF	5	none	Intergenic	3	Low	1	PDCD1_site_8
chr10:79430788-79430808(-)	83	9.952	OFF	3	ZCCHC24	Intron	3	High	1	PDCD1_site_8
chr10:71217860-71217880(-)	83	9.952	OFF	6	UNC5B	Intron	3	Med.	1	PDCD1_site_8
chr20:53371581-53371602(+)	82	9.832	OFF	3	TSHZ2	Intron	3	High	1	PDCD1_site_8
chr7:47736341-47736361(-)	82	9.832	OFF	5	none	Intergenic	3	Low	1	PDCD1_site_8
chr15:83567305-83567325(-)	82	9.832	OFF	5	SH3GL3	Intron	3	High	1	PDCD1_site_8
chr13:21650559-21650579(-)	82	9.832	OFF	4	none	Intergenic	3	Low	1	PDCD1_site_8
chr6:1204159-1204179(+)	82	9.832	OFF	4	none	Intergenic	3	Low	1	PDCD1_site_8
chr20:48659193-48659213(+)	82	9.832	OFF	6	PREX1	Intron	3	Med.	1	PDCD1_site_8
chr11:3912154-3912174(-)	82	9.832	OFF	4	STIM1	Intron	3	High	1	PDCD1_site_8
chr8:30812975-30812994(-)	82	9.832	OFF	4	none	Intergenic	3	Low	1	PDCD1_site_8
chr1:90395859-90395879(-)	82	9.832	OFF	5	LOC105378850	Other	3	Low	1	PDCD1_site_8
chr8:75405133-75405153(+)	82	9.832	OFF	4	none	Intergenic	3	Low	1	PDCD1_site_8
chr13:67230289-67230309(-)	82	9.832	OFF	5	PCDH9	Exon	3	High	1	PDCD1_site_8
chr22:35421621-35421641(-)	82	9.832	OFF	5	MCM5	Intron	3	High	1	PDCD1_site_8
chr2:173264838-173264858(+)	81	9.712	OFF	5	MAP3K20	Intron	3	High	1	PDCD1_site_8
chr4:13514182-13514202(+)	81	9.712	OFF	4	none	Intergenic	3	Low	1	PDCD1_site_8
chr8:101800947-101800967(+)	81	9.712	OFF	5	NCALD	Intron	3	High	1	PDCD1_site_8
chr9:90562699-90562719(-)	81	9.712	OFF	5	LINC01501	Other	3	Med.	1	PDCD1_site_8
chr20:63498329-63498349(-)	81	9.712	OFF	5	EEF1A2	Intron	3	High	1	PDCD1_site_8
chr1:37298030-37298049(+)	81	9.712	OFF	3	none	Intergenic	3	Low	1	PDCD1_site_8
chr12:109838448-109838468(+)	81	9.712	OFF	4	none	Intergenic	3	Low	1	PDCD1_site_8
chr2:69898436-69898456(+)	81	9.712	OFF	5	SNRNP27	Intron	3	Med.	1	PDCD1_site_8
chr16:22796548-22796568(-)	81	9.712	OFF	5	none	Intergenic	3	Low	1	PDCD1_site_8
chr3:191580508-191580528(+)	81	9.712	OFF	6	LINCR-0002	Other	3	Low	1	PDCD1_site_8
chr3:165759216-165759236(+)	81	9.712	OFF	3	none	Intergenic	3	Low	1	PDCD1_site_8
chr14:99633176-99633196(+)	81	9.712	OFF	5	HHIPL1	Intron	3	Med.	1	PDCD1_site_8
chr9:114721570-114721590(-)	81	9.712	OFF	6	none	Intergenic	3	Low	1	PDCD1_site_8
chr6:108717628-108717648(-)	81	9.712	OFF	3	none	Intergenic	3	Low	1	PDCD1_site_8
chr18:62625954-62625974(-)	81	9.712	OFF	5	none	Intergenic	3	Low	1	PDCD1_site_8
chr1:19668120-19668140(-)	80	9.592	OFF	2	HTR6	Intron	3	Med.	1	PDCD1_site_8
chr13:93368318-93368338(-)	80	9.592	OFF	5	GPC6	Intron	3	High	1	PDCD1_site_8
chr8:27620832-27620852(-)	80	9.592	OFF	5	none	Intergenic	3	Low	1	PDCD1_site_8
chr22:35630290-35630310(+)	80	9.592	OFF	5	LOC284912	Other	3	Low	1	PDCD1_site_8
chr6:89200043-89200063(-)	80	9.592	OFF	5	GABRR1	Intron	3	Med.	1	PDCD1_site_8
chr14:55125115-55125135(-)	80	9.592	OFF	4	none	Intergenic	3	Low	1	PDCD1_site_8
chr19:7986524-7986544(+)	80	9.592	OFF	3	ELAVL1	Intron	3	High	1	PDCD1_site_8
chr6:133264441-133264461(+)	80	9.592	OFF	3	EYA4	Intron	3	High	1	PDCD1_site_8
chr2:4110880-4110900(-)	80	9.592	OFF	5	none	Intergenic	3	Low	1	PDCD1_site_8
chr1:171355880-171355900(-)	80	9.592	OFF	4	none	Intergenic	3	Low	1	PDCD1_site_8
chr11:69893186-69893206(+)	80	9.592	OFF	3	none	Intergenic	3	Low	1	PDCD1_site_8
chr22:21693431-21693451(-)	80	9.592	OFF	6	PPIL2	Intron	3	Med.	1	PDCD1_site_8
chr1:16052750-16052770(-)	80	9.592	OFF	4	CLCNKB	Intron	3	High	1	PDCD1_site_8
chr11:34959876-34959896(+)	80	9.592	OFF	6	PDHX	Intron	3	High	1	PDCD1_site_8
chr6:26598148-26598168(-)	80	9.592	OFF	4	ABT1	Intron	3	Med.	1	PDCD1_site_8
chr5:151006469-151006489(-)	80	9.592	OFF	6	LOC105378228	Other	3	Low	1	PDCD1_site_8
chr1:22837588-22837608(+)	80	9.592	OFF	5	EPHB2	Intron	3	High	1	PDCD1_site_8
chr1:34086689-34086709(-)	79	9.472	OFF	5	CSMD2	Intron	3	High	1	PDCD1_site_8
chr15:62905142-62905161(+)	79	9.472	OFF	3	none	Intergenic	3	Low	1	PDCD1_site_8
chr7:23491767-23491787(-)	79	9.472	OFF	5	none	Intergenic	3	Low	1	PDCD1_site_8
chr15:89043660-89043680(+)	79	9.472	OFF	5	CARMAL	Other	3	Low	1	PDCD1_site_8
chrX:152204333-152204353(-)	79	9.472	OFF	6	GABRA3	Intron	3	High	1	PDCD1_site_8
chr2:217095523-217095543(+)	79	9.472	OFF	6	LOC101928278	Other	3	Low	1	PDCD1_site_8
chr7:132563279-132563299(-)	79	9.472	OFF	5	PLXNA4	Intron	3	High	1	PDCD1_site_8
chr19:6138538-6138558(+)	79	9.472	OFF	6	ACSBG2	Intron	3	Med.	1	PDCD1_site_8
chr16:2521076-2521096(-)	79	9.472	OFF	3	AMDHD2	Exon	3	Med.	1	PDCD1_site_8
chr1:22074910-22074930(+)	79	9.472	OFF	6	CDC42	Intron	3	High	1	PDCD1_site_8
chr1:16031024-16031044(-)	79	9.472	OFF	4	CLCNKA	Intron	3	High	1	PDCD1_site_8
chr13:106202766-106202786(-)	79	9.472	OFF	4	none	Intergenic	3	Low	1	PDCD1_site_8
chr10:107576315-107576334(+)	79	9.472	OFF	4	none	Intergenic	3	Low	1	PDCD1_site_8
chr7:2499946-2499966(+)	79	9.472	OFF	6	none	Intergenic	3	Low	1	PDCD1_site_8
chr1:8675119-8675139(-)	79	9.472	OFF	6	RERE	Intron	3	High	1	PDCD1_site_8
chr14:20383439-20383459(-)	78	9.353	OFF	2	TEP1	Intron	3	High	1	PDCD1_site_8
chr10:42758364-42758385(+)	78	9.353	OFF	2	LOC105378269	Other	3	Med.	1	PDCD1_site_8
chr1:227927975-227927995(+)	78	9.353	OFF	4	WNT9A	Intron	3	Med.	1	PDCD1_site_8
chrX:147912160-147912180(+)	78	9.353	OFF	4	FMR1	Exon	3	High	1	PDCD1_site_8
chr22:27284744-27284764(-)	78	9.353	OFF	2	none	Intergenic	3	Low	1	PDCD1_site_8
chr6:132600921-132600941(+)	78	9.353	OFF	6	TAAR5	Intron	3	Med.	1	PDCD1_site_8
chr12:106076501-106076522(-)	78	9.353	OFF	4	NUAK1	Intron	3	High	1	PDCD1_site_8
chr13:70620606-70620626(-)	78	9.353	OFF	6	none	Intergenic	3	Low	1	PDCD1_site_8
chr10:71407291-71407311(-)	78	9.353	OFF	5	CDH23	Intron	3	High	1	PDCD1_site_8
chr10:44505250-44505270(-)	78	9.353	OFF	5	none	Intergenic	3	Low	1	PDCD1_site_8
chr19:4889466-4889486(+)	78	9.353	OFF	5	ARRDC5	Other	3	High	1	PDCD1_site_8
chr12:107526400-107526419(+)	78	9.353	OFF	3	BTBD11	Intron	3	Low	1	PDCD1_site_8
chr12:128734582-128734602(+)	78	9.353	OFF	6	none	Intergenic	3	Low	1	PDCD1_site_8
chr9:19582976-19582996(-)	78	9.353	OFF	5	SLC24A2	Intron	3	High	1	PDCD1_site_8
chr19:55419747-55419767(+)	78	9.353	OFF	4	LOC105372462	Other	3	Low	1	PDCD1_site_8
chr6:46113354-46113374(+)	78	9.353	OFF	5	CLIC5	Intron	3	High	1	PDCD1_site_8
chr2:209451398-209451419(-)	77	9.233	OFF	4	MAP2	Intron	3	Med.	1	PDCD1_site_8
chr20:1787226-1787246(+)	77	9.233	OFF	5	none	Intergenic	3	Low	1	PDCD1_site_8
chr20:471929-471950(+)	77	9.233	OFF	4	none	Intergenic	3	Low	1	PDCD1_site_8
chr4:169623669-169623689(-)	77	9.233	OFF	5	CLCN3	Intron	3	High	1	PDCD1_site_8
chr15:100875874-100875894(+)	77	9.233	OFF	4	GCAWKR	Exon	3	Med.	1	PDCD1_site_8
chr22:19680631-19680651(-)	77	9.233	OFF	4	none	Intergenic	3	Low	1	PDCD1_site_8
chr6:30831251-30831271(-)	77	9.233	OFF	4	none	Intergenic	3	Low	1	PDCD1_site_8
chr9:131765950-131765969(-)	77	9.233	OFF	3	none	Intergenic	3	Low	1	PDCD1_site_8
chr17:43977178-43977198(+)	77	9.233	OFF	5	PYY	Intron	3	High	1	PDCD1_site_8
chr8:27594798-27594819(+)	77	9.233	OFF	3	EPHX2	Other	3	High	1	PDCD1_site_8
chr2:23383560-23383580(-)	77	9.233	OFF	4	none	Intergenic	3	Low	1	PDCD1_site_8
chr3:22492304-22492324(+)	77	9.233	OFF	5	none	Intergenic	3	Low	1	PDCD1_site_8
chr1:101857596-101857616(-)	77	9.233	OFF	6	OLFM3	Intron	3	Med.	1	PDCD1_site_8
chr19:23440937-23440957(+)	77	9.233	OFF	5	none	Intergenic	3	Low	1	PDCD1_site_8
chr20:49832147-49832166(-)	77	9.233	OFF	3	SLC9A8	Intron	3	Med.	1	PDCD1_site_8
chr3:128523598-128523618(-)	77	9.233	OFF	6	none	Intergenic	3	Low	1	PDCD1_site_8
chr6:10346717-10346737(+)	77	9.233	OFF	3	none	Intergenic	3	Low	1	PDCD1_site_8
chr4_GL000008v2_random:136282-136302(+)	77	9.233	OFF	6	none	Intergenic	3	Low	1	PDCD1_site_8
chr6:19038593-19038614(-)	76	9.113	OFF	4	LOC105374958	Other	3	Low	1	PDCD1_site_8
chr10:133055032-133055052(+)	76	9.113	OFF	4	none	Intergenic	3	Low	1	PDCD1_site_8
chr2:200677200-200677220(+)	76	9.113	OFF	5	none	Intergenic	3	Low	1	PDCD1_site_8
chr3:14432819-14432840(-)	76	9.113	OFF	4	SLC6A6	Intron	3	High	1	PDCD1_site_8
chr20:585146-585165(+)	76	9.113	OFF	3	none	Intergenic	3	Low	1	PDCD1_site_8
chr4:129546312-129546332(-)	76	9.113	OFF	5	none	Intergenic	3	Low	1	PDCD1_site_8
chr15:46823360-46823380(+)	76	9.113	OFF	5	none	Intergenic	3	Low	1	PDCD1_site_8
chr14:39297820-39297840(-)	76	9.113	OFF	5	MIA2	Intron	3	Med.	1	PDCD1_site_8
chr15:91047932-91047952(-)	76	9.113	OFF	4	none	Intergenic	3	Low	1	PDCD1_site_8
chr6:236493-236513(+)	76	9.113	OFF	5	LOC105374870	Other	3	Low	1	PDCD1_site_8
chr8:65213773-65213793(-)	76	9.113	OFF	5	none	Intergenic	3	Low	1	PDCD1_site_8
chr2:181606554-181606574(+)	75	8.993	OFF	4	CERKL	Intron	3	High	1	PDCD1_site_8
chr6:23161892-23161913(-)	75	8.993	OFF	3	LOC105374974	Other	3	Low	1	PDCD1_site_8
chr15:69826865-69826885(+)	75	8.993	OFF	4	none	Intergenic	3	Low	1	PDCD1_site_8
chr11:11407724-11407744(+)	75	8.993	OFF	6	GALNT18	Intron	3	High	1	PDCD1_site_8
chr10:23099736-23099757(+)	75	8.993	OFF	5	MSRB2	Intron	3	Med.	1	PDCD1_site_8
chr5:16908951-16908971(+)	75	8.993	OFF	4	MYO10	Intron	3	High	1	PDCD1_site_8
chr20:62191579-62191599(+)	75	8.993	OFF	4	MTG2	Exon	3	Med.	1	PDCD1_site_8
chr5:57249967-57249987(-)	75	8.993	OFF	5	GPBP1	Intron	3	Med.	1	PDCD1_site_8
chr17:36623096-36623116(-)	75	8.993	OFF	4	MRM1	Other	3	Med.	1	PDCD1_site_8
chr22:26017366-26017386(-)	75	8.993	OFF	5	MYO18B	Intron	3	High	1	PDCD1_site_8
chr14:100712636-100712656(+)	75	8.993	OFF	3	none	Intergenic	3	Low	1	PDCD1_site_8
chr10:43377607-43377626(+)	75	8.993	OFF	3	none	Intergenic	3	Low	1	PDCD1_site_8
chr10:76879330-76879350(-)	75	8.993	OFF	4	KCNMA1	Intron	3	High	1	PDCD1_site_8
chr19:47427473-47427493(-)	75	8.993	OFF	4	none	Intergenic	3	Low	1	PDCD1_site_8
chr8:91311753-91311773(+)	75	8.993	OFF	5	SLC26A7	Intron	3	High	1	PDCD1_site_8
chr1:179190395-179190415(+)	75	8.993	OFF	4	ABL2	Intron	3	High	1	PDCD1_site_8
chr11:38405382-38405403(+)	74	8.873	OFF	4	none	Intergenic	3	Low	1	PDCD1_site_8
chr10:79070885-79070905(-)	74	8.873	OFF	5	ZMIZ1	Intron	3	High	1	PDCD1_site_8
chr17:41821629-41821649(-)	74	8.873	OFF	5	FKBP10	Intron	3	High	1	PDCD1_site_8
chr2:96099816-96099836(+)	74	8.873	OFF	4	none	Intergenic	3	Low	1	PDCD1_site_8
chr10:31782550-31782569(+)	74	8.873	OFF	3	none	Intergenic	3	Low	1	PDCD1_site_8
chr9:108149281-108149301(-)	74	8.873	OFF	4	LOC105376214	Other	3	Low	1	PDCD1_site_8
chr11:11253807-11253826(+)	74	8.873	OFF	3	none	Intergenic	3	Low	1	PDCD1_site_8
chr1:152197712-152197732(-)	74	8.873	OFF	5	LOC112268240	Other	3	Low	1	PDCD1_site_8
chr12:52213205-52213225(-)	74	8.873	OFF	4	LINC00592	Other	3	Low	1	PDCD1_site_8
chr1:11343001-11343021(+)	74	8.873	OFF	5	none	Intergenic	3	Low	1	PDCD1_site_8
chr16:3092594-3092614(-)	74	8.873	OFF	4	ZSCAN10	Exon	3	High	1	PDCD1_site_8
chr10:7895870-7895890(-)	74	8.873	OFF	3	TAF3	Intron	3	High	1	PDCD1_site_8
chr22:33722761-33722781(+)	74	8.873	OFF	6	LARGE1	Intron	3	High	1	PDCD1_site_8
chr7:118873953-118873973(-)	74	8.873	OFF	5	none	Intergenic	3	Low	1	PDCD1_site_8
chr5:34482842-34482862(+)	74	8.873	OFF	6	none	Intergenic	3	Low	1	PDCD1_site_8
chr7:128131737-128131757(+)	74	8.873	OFF	5	none	Intergenic	3	Low	1	PDCD1_site_8
chr2:146946638-146946658(+)	74	8.873	OFF	5	LOC107985824	Other	3	Low	1	PDCD1_site_8
chr16:27598822-27598842(+)	74	8.873	OFF	4	KATNIP	Intron	3	High	1	PDCD1_site_8
chr1:229644493-229644513(+)	74	8.873	OFF	4	URB2	Intron	3	Med.	1	PDCD1_site_8
chr2:3635342-3635362(-)	74	8.873	OFF	3	COLEC11	Intron	3	High	1	PDCD1_site_8
chrX:63485606-63485626(+)	74	8.873	OFF	5	LINC01278	Other	3	Med.	1	PDCD1_site_8
chr4:158556932-158556951(+)	74	8.873	OFF	4	RXFP1	Intron	3	High	1	PDCD1_site_8
chr7:26864034-26864054(-)	74	8.873	OFF	5	SKAP2	Intron	3	High	1	PDCD1_site_8
chr8:40462039-40462059(-)	74	8.873	OFF	4	none	Intergenic	3	Low	1	PDCD1_site_8
chr19:28901181-28901200(-)	73	8.753	OFF	4	none	Intergenic	3	Low	1	PDCD1_site_8
chr19:16688054-16688073(-)	73	8.753	OFF	3	TMEM38A	Intron	3	High	1	PDCD1_site_8
chr6:169945321-169945341(+)	73	8.753	OFF	5	LOC107986674	Other	3	Low	1	PDCD1_site_8
chr19:31169437-31169457(+)	73	8.753	OFF	6	TSHZ3	Other	3	Med.	1	PDCD1_site_8
chr2:158736589-158736609(-)	73	8.753	OFF	4	none	Intergenic	3	Low	1	PDCD1_site_8
chr6:157792097-157792117(-)	73	8.753	OFF	6	SNX9	Other	3	High	1	PDCD1_site_8
chrX:131869399-131869419(+)	73	8.753	OFF	4	none	Intergenic	3	Low	1	PDCD1_site_8
chr5:43193326-43193346(-)	73	8.753	OFF	5	NIM1K	Exon	3	Med.	1	PDCD1_site_8
chr13:23454612-23454632(-)	73	8.753	OFF	3	none	Intergenic	3	Low	1	PDCD1_site_8
chr9:97619406-97619425(-)	73	8.753	OFF	4	TSTD2	Intron	3	Med.	1	PDCD1_site_8
chr5:111774237-111774257(+)	73	8.753	OFF	6	NREP	Intron	3	Med.	1	PDCD1_site_8
chr21:44309387-44309407(+)	73	8.753	OFF	6	PFKL	Intron	3	Med.	1	PDCD1_site_8
chr20:7007010-7007029(+)	73	8.753	OFF	4	none	Intergenic	3	Low	1	PDCD1_site_8
chr17:7717860-7717880(+)	73	8.753	OFF	3	DNAH2	Exon	3	High	1	PDCD1_site_8
chr21:46469010-46469030(-)	73	8.753	OFF	5	DIP2A	Intron	3	High	1	PDCD1_site_8
chr14:91545373-91545393(-)	73	8.753	OFF	6	LOC101928957	Other	3	Low	1	PDCD1_site_8
chr14:95439000-95439021(-)	72	8.633	OFF	2	SYNE3	Intron	3	Med.	1	PDCD1_site_8
chr10:102398780-102398799(-)	72	8.633	OFF	4	NFKB2	Exon	3	High	1	PDCD1_site_8
chr1:201623616-201623636(+)	72	8.633	OFF	4	NAV1	Intron	3	High	1	PDCD1_site_8
chr14:50070478-50070498(+)	72	8.633	OFF	4	LINC01599	Other	3	Med.	1	PDCD1_site_8
chr10:75272101-75272121(+)	72	8.633	OFF	4	none	Intergenic	3	Low	1	PDCD1_site_8
chr6:36658046-36658066(-)	72	8.633	OFF	4	none	Intergenic	3	Low	1	PDCD1_site_8
chr8:119671618-119671640(+)	72	8.633	OFF	4	ENPP2	Intron	3	Med.	1	PDCD1_site_8
chr2:147879540-147879560(+)	72	8.633	OFF	5	ACVR2A	Intron	3	High	1	PDCD1_site_8
chr15:72637364-72637384(-)	72	8.633	OFF	4	LOC112268145	Other	3	Low	1	PDCD1_site_8
chr8:11005408-11005428(+)	72	8.633	OFF	6	XKR6	Intron	3	High	1	PDCD1_site_8
chr1:82178574-82178594(+)	72	8.633	OFF	3	none	Intergenic	3	Low	1	PDCD1_site_8
chr10:21223183-21223203(-)	72	8.633	OFF	5	NEBL	Intron	3	High	1	PDCD1_site_8
chr17:65499402-65499422(-)	72	8.633	OFF	4	none	Intergenic	3	Low	1	PDCD1_site_8
chr6:43788724-43788744(-)	72	8.633	OFF	5	POLR1C	Intron	3	High	1	PDCD1_site_8
chr11:57237485-57237505(-)	72	8.633	OFF	4	none	Intergenic	3	Low	1	PDCD1_site_8
chr9:101705303-101705323(+)	72	8.633	OFF	5	GRIN3A	Intron	3	High	1	PDCD1_site_8
chr16:13614994-13615014(+)	72	8.633	OFF	4	none	Intergenic	3	Low	1	PDCD1_site_8
chr11:84800997-84801017(+)	72	8.633	OFF	4	DLG2	Intron	3	High	1	PDCD1_site_8
chr9:76791921-76791941(+)	71	8.513	OFF	2	PRUNE2	Intron	3	High	1	PDCD1_site_8
chr3:184506289-184506308(-)	71	8.513	OFF	3	LINC01839	Other	3	Low	1	PDCD1_site_8
chr3:41174831-41174851(+)	71	8.513	OFF	5	none	Intergenic	3	Low	1	PDCD1_site_8
chr21:44477143-44477163(+)	71	8.513	OFF	4	none	Intergenic	3	Low	1	PDCD1_site_8
chr7:63627485-63627505(+)	71	8.513	OFF	4	none	Intergenic	3	Low	1	PDCD1_site_8
chr4:7860979-7860999(-)	71	8.513	OFF	5	AFAP1	Intron	3	High	1	PDCD1_site_8
chr20:36467057-36467077(-)	71	8.513	OFF	5	DLGAP4	Intron	3	High	1	PDCD1_site_8
chr21:29793534-29793554(-)	71	8.513	OFF	5	GRIK1	Intron	3	Med.	1	PDCD1_site_8
chr16:29877562-29877582(-)	71	8.513	OFF	4	SEZ6L2	Intron	3	High	1	PDCD1_site_8
chr1:210259946-210259966(+)	71	8.513	OFF	5	none	Intergenic	3	Low	1	PDCD1_site_8
chrX:21896368-21896388(-)	71	8.513	OFF	4	none	Intergenic	3	Low	1	PDCD1_site_8
chr10:86372541-86372563(+)	71	8.513	OFF	5	none	Intergenic	3	Low	1	PDCD1_site_8
chr5:74423504-74423524(+)	71	8.513	OFF	5	LINC01331	Other	3	High	1	PDCD1_site_8
chr7:151876465-151876485(+)	71	8.513	OFF	3	PRKAG2	Intron	3	High	1	PDCD1_site_8
chr1:15717504-15717524(+)	71	8.513	OFF	4	PLEKHM2	Intron	3	High	1	PDCD1_site_8
chr9:136995097-136995117(+)	71	8.513	OFF	5	CLIC3	Exon	3	Med.	1	PDCD1_site_8
chr1:165300814-165300834(-)	71	8.513	OFF	4	LMX1A	Intron	3	High	1	PDCD1_site_8
chr2:88941404-88941424(-)	71	8.513	OFF	6	none	Intergenic	3	Low	1	PDCD1_site_8
chr12:118389230-118389250(-)	71	8.513	OFF	5	SUDS3	Intron	3	Med.	1	PDCD1_site_8
chr2:164014488-164014508(+)	71	8.513	OFF	4	none	Intergenic	3	Low	1	PDCD1_site_8
chrX:138934985-138935005(-)	71	8.513	OFF	6	FGF13	Intron	3	High	1	PDCD1_site_8
chr10:88991209-88991229(+)	71	8.513	OFF	6	FAS	Exon	3	High	1	PDCD1_site_8
chr12:59119483-59119504(+)	70	8.393	OFF	5	LRIG3-DT	Other	3	Med.	1	PDCD1_site_8
chr6:73665351-73665371(+)	70	8.393	OFF	5	none	Intergenic	3	Low	1	PDCD1_site_8
chr10:113255443-113255463(+)	70	8.393	OFF	5	none	Intergenic	3	Low	1	PDCD1_site_8
chr6:133264163-133264184(+)	70	8.393	OFF	3	EYA4	Intron	3	High	1	PDCD1_site_8
chr18:75808845-75808865(+)	70	8.393	OFF	5	none	Intergenic	3	Low	1	PDCD1_site_8
chr19:35606503-35606522(-)	70	8.393	OFF	4	none	Intergenic	3	Low	1	PDCD1_site_8
chr6:80327911-80327931(-)	70	8.393	OFF	5	BCKDHB	Intron	3	High	1	PDCD1_site_8
chr8:38046941-38046961(-)	70	8.393	OFF	5	EIF4EBP1	Intron	3	High	1	PDCD1_site_8
chr4:26535731-26535751(-)	70	8.393	OFF	5	none	Intergenic	3	Low	1	PDCD1_site_8
chr20:42154865-42154885(+)	70	8.393	OFF	3	PTPRT	Intron	3	High	1	PDCD1_site_8
chr22:44378344-44378364(-)	70	8.393	OFF	6	none	Intergenic	3	Low	1	PDCD1_site_8
chr14:96583208-96583228(-)	70	8.393	OFF	4	none	Intergenic	3	Low	1	PDCD1_site_8
chr1:179436694-179436714(+)	70	8.393	OFF	5	AXDND1	Intron	3	High	1	PDCD1_site_8
chr17:79926145-79926165(-)	70	8.393	OFF	5	LINC01979	Exon	3	Low	1	PDCD1_site_8
chr3:42755800-42755820(+)	70	8.393	OFF	4	CCDC13	Intron	3	Med.	1	PDCD1_site_8
chr7:137046861-137046881(+)	70	8.393	OFF	6	LOC349160	Other	3	Med.	1	PDCD1_site_8
chr1:29863109-29863129(+)	70	8.393	OFF	5	none	Intergenic	3	Low	1	PDCD1_site_8
chr19:37654777-37654797(+)	70	8.393	OFF	5	ZFP30	Exon	3	High	1	PDCD1_site_8
chr2:75220378-75220398(-)	69	8.273	OFF	6	LOC105374811	Other	3	Med.	1	PDCD1_site_8
chr2:161364492-161364512(-)	69	8.273	OFF	5	PSMD14	Intron	3	High	1	PDCD1_site_8
chr9:95857864-95857884(-)	69	8.273	OFF	4	LINC00476	Other	3	Low	1	PDCD1_site_8
chr1:151060018-151060038(+)	69	8.273	OFF	2	none	Intergenic	3	Low	1	PDCD1_site_8
chr6:124863869-124863889(+)	69	8.273	OFF	4	none	Intergenic	3	Low	1	PDCD1_site_8
chr11:73002692-73002712(-)	69	8.273	OFF	6	FCHSD2	Intron	3	Med.	1	PDCD1_site_8
chr5:127642058-127642078(+)	69	8.273	OFF	5	none	Intergenic	3	Low	1	PDCD1_site_8
chrX:44571580-44571600(+)	69	8.273	OFF	5	none	Intergenic	3	Low	1	PDCD1_site_8
chr19:14206069-14206089(+)	69	8.273	OFF	5	ADGRL1	Exon	3	High	1	PDCD1_site_8
chr20:48137394-48137414(-)	69	8.273	OFF	5	none	Intergenic	3	Low	1	PDCD1_site_8
chr15:78785870-78785890(+)	69	8.273	OFF	5	ADAMTS7	Intron	3	Med.	1	PDCD1_site_8
chr17:32083563-32083583(+)	69	8.273	OFF	5	none	Intergenic	3	Low	1	PDCD1_site_8
chrX:28586484-28586504(-)	69	8.273	OFF	3	none	Intergenic	3	Low	1	PDCD1_site_8
chr8:26449361-26449381(+)	68	8.153	OFF	5	none	Intergenic	3	Low	1	PDCD1_site_8
chr11:32781448-32781468(-)	68	8.153	OFF	5	CCDC73	Intron	3	High	1	PDCD1_site_8
chr14:72708228-72708248(-)	68	8.153	OFF	3	DPF3	Intron	3	High	1	PDCD1_site_8
chr9:130351038-130351058(-)	68	8.153	OFF	3	HMCN2	Intron	3	High	1	PDCD1_site_8
chr12:124867766-124867786(+)	68	8.153	OFF	4	LOC105370050	Other	3	Low	1	PDCD1_site_8
chr17:65139185-65139205(-)	68	8.153	OFF	4	RGS9	Intron	3	High	1	PDCD1_site_8
chr9:129401850-129401870(-)	68	8.153	OFF	2	none	Intergenic	3	Low	1	PDCD1_site_8
chr8:22045475-22045495(+)	68	8.153	OFF	5	FGF17	Exon	3	High	1	PDCD1_site_8
chr16:13451931-13451951(+)	68	8.153	OFF	4	SHISA9	Other	3	High	1	PDCD1_site_8
chr20:46413539-46413559(+)	68	8.153	OFF	4	LOC105372633	Other	3	Low	1	PDCD1_site_8
chr2:101562708-101562728(-)	68	8.153	OFF	4	LOC105373514	Other	3	Low	1	PDCD1_site_8
chr12:107050197-107050217(+)	68	8.153	OFF	3	CRY1	Intron	3	Med.	1	PDCD1_site_8
chr1:16252002-16252022(+)	68	8.153	OFF	3	FBXO42	Intron	3	High	1	PDCD1_site_8
chrX:147776708-147776728(-)	68	8.153	OFF	3	none	Intergenic	3	Low	1	PDCD1_site_8
chr18:49622168-49622188(+)	68	8.153	OFF	5	LOC105372112	Other	3	Low	1	PDCD1_site_8
chr17:42971775-42971795(+)	68	8.153	OFF	4	PTGES3L	Intron	3	Med.	1	PDCD1_site_8
chr12:116737004-116737023(-)	68	8.153	OFF	4	SPRING1	Intron	3	Med.	1	PDCD1_site_8
chr6:97855284-97855304(+)	68	8.153	OFF	6	none	Intergenic	3	Low	1	PDCD1_site_8
chr17:62105650-62105670(-)	67	8.034	OFF	5	none	Intergenic	3	Low	1	PDCD1_site_8
chr18:48034506-48034526(-)	67	8.034	OFF	4	ZBTB7C	Intron	3	High	1	PDCD1_site_8
chr7:49829654-49829674(-)	67	8.034	OFF	5	VWC2	Intron	3	Med.	1	PDCD1_site_8
chr17:66438139-66438159(-)	67	8.034	OFF	4	PRKCA	Intron	3	Med.	1	PDCD1_site_8
chr7:115136744-115136764(-)	67	8.034	OFF	5	LINC01392	Other	3	Low	1	PDCD1_site_8
chr22:25317181-25317200(+)	67	8.034	OFF	2	none	Intergenic	3	Low	1	PDCD1_site_8
chr10:110816539-110816559(-)	67	8.034	OFF	5	RBM20	Intron	3	High	1	PDCD1_site_8
chr3:69532616-69532636(-)	67	8.034	OFF	5	FRMD4B	Other	3	Med.	1	PDCD1_site_8
chrX:99187517-99187537(-)	67	8.034	OFF	6	none	Intergenic	3	Low	1	PDCD1_site_8
chr4:183313368-183313387(+)	67	8.034	OFF	3	WWC2	Intron	3	High	1	PDCD1_site_8
chrX:146850539-146850559(-)	67	8.034	OFF	6	none	Intergenic	3	Low	1	PDCD1_site_8
chr19:19162647-19162667(-)	67	8.034	OFF	5	MEF2B	Intron	3	Med.	1	PDCD1_site_8
chr4:15531645-15531665(-)	67	8.034	OFF	4	CC2D2A	Intron	3	High	1	PDCD1_site_8
chr16:27752934-27752954(+)	67	8.034	OFF	6	KATNIP	Intron	3	High	1	PDCD1_site_8
chr1:204580330-204580351(-)	67	8.034	OFF	3	LOC105371692	Exon	3	Low	1	PDCD1_site_8
chr15:94121941-94121961(-)	67	8.034	OFF	3	none	Intergenic	3	Low	1	PDCD1_site_8
chr17:81142643-81142663(+)	67	8.034	OFF	5	AATK	Intron	3	Med.	1	PDCD1_site_8
chr8:33906944-33906964(-)	67	8.034	OFF	5	LOC105379364	Other	3	Low	1	PDCD1_site_8
chr15:82309817-82309837(-)	67	8.034	OFF	5	ADAMTS7P1	Other	3	Low	1	PDCD1_site_8
chr17:75688129-75688149(+)	67	8.034	OFF	4	SAP30BP	Intron	3	Med.	1	PDCD1_site_8
chr12:53045814-53045834(-)	67	8.034	OFF	5	LOC283335	Other	3	Low	1	PDCD1_site_8
chr3:15073231-15073251(+)	67	8.034	OFF	5	RBSN	Exon	3	Med.	1	PDCD1_site_8
chr1:236944396-236944416(-)	67	8.034	OFF	5	LOC107985368	Other	3	Low	1	PDCD1_site_8
chr8:139483518-139483537(+)	66	7.914	OFF	2	none	Intergenic	3	Low	1	PDCD1_site_8
chr4:139403948-139403969(+)	66	7.914	OFF	4	none	Intergenic	3	Low	1	PDCD1_site_8
chr17:30716590-30716610(-)	66	7.914	OFF	4	SUZ12P1	Other	3	Low	1	PDCD1_site_8
chr19:13628356-13628376(+)	66	7.914	OFF	5	none	Intergenic	3	Low	1	PDCD1_site_8
chr16:56977974-56977994(-)	66	7.914	OFF	4	CETP	Intron	3	High	1	PDCD1_site_8
chr19:36116010-36116030(-)	66	7.914	OFF	4	TBCB	Intron	3	Med.	1	PDCD1_site_8
chr10:133086602-133086622(-)	66	7.914	OFF	5	ADGRA1-AS1	Exon	3	Med.	1	PDCD1_site_8
chr17:76678819-76678839(-)	66	7.914	OFF	6	MXRA7	Intron	3	Med.	1	PDCD1_site_8
chr16:86603383-86603403(-)	66	7.914	OFF	5	none	Intergenic	3	Low	1	PDCD1_site_8
chr15:37668581-37668601(-)	66	7.914	OFF	4	none	Intergenic	3	Low	1	PDCD1_site_8
chr15:63427977-63427997(-)	66	7.914	OFF	5	LINC02568	Other	3	Low	1	PDCD1_site_8
chr8:118866111-118866131(+)	66	7.914	OFF	5	none	Intergenic	3	Low	1	PDCD1_site_8
chr7:152894491-152894511(-)	66	7.914	OFF	5	ACTR3B	Other	3	High	1	PDCD1_site_8
chr2:60551402-60551422(-)	66	7.914	OFF	4	BCL11A	Intron	3	High	1	PDCD1_site_8
chr11:4098356-4098376(-)	66	7.914	OFF	4	RRM1	Intron	3	High	1	PDCD1_site_8
chr7:159193598-159193618(+)	66	7.914	OFF	5	none	Intergenic	3	Low	1	PDCD1_site_8
chr10:123697794-123697814(+)	66	7.914	OFF	5	none	Intergenic	3	Low	1	PDCD1_site_8
chr18:49710045-49710065(+)	66	7.914	OFF	3	none	Intergenic	3	Low	1	PDCD1_site_8
chr9:130267888-130267907(-)	66	7.914	OFF	3	HMCN2	Intron	3	High	1	PDCD1_site_8
chr17:80981744-80981764(-)	66	7.914	OFF	5	none	Intergenic	3	Low	1	PDCD1_site_8
chr12:126832202-126832222(-)	66	7.914	OFF	6	none	Intergenic	3	Low	1	PDCD1_site_8
chr17:74540233-74540253(-)	66	7.914	OFF	5	LOC107985074	Other	3	Low	1	PDCD1_site_8
chr15:70044273-70044293(-)	66	7.914	OFF	5	none	Intergenic	3	Low	1	PDCD1_site_8
chr11:16568413-16568433(+)	66	7.914	OFF	4	SOX6	Intron	3	High	1	PDCD1_site_8
chr12:127112445-127112465(+)	65	7.794	OFF	3	LOC107984449	Other	3	Low	1	PDCD1_site_8
chr17:80820700-80820719(+)	65	7.794	OFF	2	RPTOR	Intron	3	High	1	PDCD1_site_8
chr1:68937264-68937284(+)	65	7.794	OFF	3	none	Intergenic	3	Low	1	PDCD1_site_8
chr9:93346208-93346228(+)	65	7.794	OFF	3	C9orf129	Exon	3	Low	1	PDCD1_site_8
chr1:228913971-228913991(-)	65	7.794	OFF	3	none	Intergenic	3	Low	1	PDCD1_site_8
chr6:166857771-166857791(-)	65	7.794	OFF	3	RPS6KA2	Intron	3	High	1	PDCD1_site_8
chr9:107966699-107966719(+)	65	7.794	OFF	3	LOC105376211	Other	3	Low	1	PDCD1_site_8
chr1:37256726-37256746(-)	65	7.794	OFF	4	none	Intergenic	3	Low	1	PDCD1_site_8
chr5:62134195-62134215(+)	65	7.794	OFF	6	LOC105378998	Other	3	Low	1	PDCD1_site_8
chr10:82956000-82956020(-)	65	7.794	OFF	4	NRG3	Intron	3	Med.	1	PDCD1_site_8
chr17:60429766-60429786(-)	65	7.794	OFF	4	C17orf64	Intron	3	Low	1	PDCD1_site_8
chr6:42124729-42124749(-)	65	7.794	OFF	6	C6orf132	Intron	3	Med.	1	PDCD1_site_8
chr11:48065770-48065790(+)	65	7.794	OFF	6	PTPRJ	Intron	3	High	1	PDCD1_site_8
chr6:139139556-139139576(+)	65	7.794	OFF	5	HECA	Intron	3	Med.	1	PDCD1_site_8
chr17:7704456-7704478(-)	65	7.794	OFF	5	none	Intergenic	3	Low	1	PDCD1_site_8
chr1:1312493-1312513(+)	65	7.794	OFF	4	INTS11	Exon	3	High	1	PDCD1_site_8
chr9:28866570-28866590(+)	65	7.794	OFF	6	LINGO2	Intron	3	High	1	PDCD1_site_8
chr2:53937104-53937124(-)	64	7.674	OFF	5	PSME4	Intron	3	Med.	1	PDCD1_site_8
chr3:180691887-180691907(-)	64	7.674	OFF	4	none	Intergenic	3	Low	1	PDCD1_site_8
chr18:67643403-67643423(-)	64	7.674	OFF	5	DSEL-AS1	Other	3	High	1	PDCD1_site_8
chr1:110271742-110271762(+)	64	7.674	OFF	4	KCNC4	Other	3	Med.	1	PDCD1_site_8
chr7:25966582-25966602(+)	64	7.674	OFF	6	LOC105375199	Other	3	Low	1	PDCD1_site_8
chr4:162000878-162000898(+)	64	7.674	OFF	6	FSTL5	Intron	3	High	1	PDCD1_site_8
chr1:149811640-149811660(-)	64	7.674	OFF	6	H2BC18	Intron	3	High	1	PDCD1_site_8
chr1:206292041-206292061(+)	64	7.674	OFF	4	SRGAP2	Intron	3	High	1	PDCD1_site_8
chr17:37407008-37407028(+)	64	7.674	OFF	5	TADA2A	Intron	3	Med.	1	PDCD1_site_8
chr8:27722684-27722704(-)	64	7.674	OFF	6	SCARA3	Other	3	Med.	1	PDCD1_site_8
chr17:40054290-40054308(-)	64	7.674	OFF	5	MED24	Intron	3	High	1	PDCD1_site_8
chr9:138121643-138121663(-)	64	7.674	OFF	2	CACNA1B	Exon	3	High	1	PDCD1_site_8
chr2:69999963-69999983(-)	64	7.674	OFF	4	ASPRV1	Other	3	High	1	PDCD1_site_8
chr5:175709532-175709552(-)	64	7.674	OFF	3	HRH2	Exon	3	Med.	1	PDCD1_site_8
chrX:11016106-11016125(+)	64	7.674	OFF	4	none	Intergenic	3	Low	1	PDCD1_site_8
chr12:51218801-51218821(+)	64	7.674	OFF	6	POU6F1	Exon	3	Med.	1	PDCD1_site_8
chr2:216773662-216773682(-)	64	7.674	OFF	5	LOC101928278	Other	3	Low	1	PDCD1_site_8
chr20:47118342-47118361(+)	64	7.674	OFF	3	EYA2	Intron	3	Med.	1	PDCD1_site_8
chr8:9328264-9328284(-)	63	7.554	OFF	2	LOC157273	Other	3	Med.	1	PDCD1_site_8
chr7:68254898-68254918(-)	63	7.554	OFF	6	LOC105375341	Other	3	Low	1	PDCD1_site_8
chr13:111256620-111256640(-)	63	7.554	OFF	5	ARHGEF7	Intron	3	High	1	PDCD1_site_8
chr17:65546051-65546071(-)	63	7.554	OFF	3	AXIN2	Intron	3	High	1	PDCD1_site_8
chr9:14464064-14464084(-)	63	7.554	OFF	5	NFIB	Intron	3	High	1	PDCD1_site_8
chr1:223468998-223469018(-)	63	7.554	OFF	5	none	Intergenic	3	Low	1	PDCD1_site_8
chr20:6741541-6741560(+)	63	7.554	OFF	2	none	Intergenic	3	Low	1	PDCD1_site_8
chr12:122981775-122981795(+)	63	7.554	OFF	5	ARL6IP4	Exon	3	Med.	1	PDCD1_site_8
chr3:12796808-12796827(-)	63	7.554	OFF	4	CAND2	Intron	3	Med.	1	PDCD1_site_8
chr2:7208120-7208140(-)	63	7.554	OFF	4	none	Intergenic	3	Low	1	PDCD1_site_8
chr17:11094888-11094908(-)	63	7.554	OFF	4	none	Intergenic	3	Low	1	PDCD1_site_8
chr2:96169092-96169112(+)	63	7.554	OFF	5	none	Intergenic	3	Low	1	PDCD1_site_8
chr5:56257058-56257078(-)	63	7.554	OFF	6	none	Intergenic	3	Low	1	PDCD1_site_8
chr8:138133091-138133111(+)	63	7.554	OFF	5	FAM135B	Intron	3	High	1	PDCD1_site_8
chr7:79519169-79519189(+)	63	7.554	OFF	4	none	Intergenic	3	Low	1	PDCD1_site_8
chr17:13805770-13805790(+)	63	7.554	OFF	6	LOC100506974	Other	3	Low	1	PDCD1_site_8
chr3:118872309-118872329(-)	63	7.554	OFF	6	none	Intergenic	3	Low	1	PDCD1_site_8
chr12:109287532-109287552(+)	63	7.554	OFF	6	FOXN4	Intron	3	Med.	1	PDCD1_site_8
chr14:61892118-61892138(-)	63	7.554	OFF	5	SYT16	Intron	3	Med.	1	PDCD1_site_8
chr14:99041600-99041620(-)	63	7.554	OFF	4	LOC107984696	Other	3	Low	1	PDCD1_site_8
chr5:98616644-98616664(-)	63	7.554	OFF	5	none	Intergenic	3	Low	1	PDCD1_site_8
chr2:85327712-85327732(+)	63	7.554	OFF	5	TGOLN2	Intron	3	Med.	1	PDCD1_site_8
chr9:6634828-6634848(-)	63	7.554	OFF	5	GLDC	Intron	3	High	1	PDCD1_site_8
chr9:91844874-91844894(+)	63	7.554	OFF	5	ROR2	Intron	3	High	1	PDCD1_site_8
chr10:35533581-35533601(-)	63	7.554	OFF	4	CCNY	Intron	3	Med.	1	PDCD1_site_8
chrX:116617941-116617961(+)	63	7.554	OFF	5	none	Intergenic	3	Low	1	PDCD1_site_8
chr11:64056433-64056453(+)	63	7.554	OFF	3	FLRT1	Intron	3	Med.	1	PDCD1_site_8
chr17:63974910-63974930(-)	63	7.554	OFF	3	none	Intergenic	3	Low	1	PDCD1_site_8
chr18:48674330-48674350(-)	63	7.554	OFF	6	CTIF	Intron	3	High	1	PDCD1_site_8
chr11:73185351-73185371(-)	63	7.554	OFF	5	none	Intergenic	3	Low	1	PDCD1_site_8
chr20:2841215-2841235(+)	63	7.554	OFF	5	VPS16	Exon	3	High	1	PDCD1_site_8
chr7:75380381-75380401(-)	62	7.434	OFF	5	none	Intergenic	3	Low	1	PDCD1_site_8
chr21:9745110-9745130(+)	62	7.434	OFF	5	none	Intergenic	3	Low	1	PDCD1_site_8
chr17:3916856-3916876(+)	62	7.434	OFF	5	none	Intergenic	3	Low	1	PDCD1_site_8
chr5:22240951-22240971(+)	62	7.434	OFF	5	CDH12	Intron	3	High	1	PDCD1_site_8
chr7:101163519-101163538(-)	62	7.434	OFF	3	VGF	Exon	3	Med.	1	PDCD1_site_8
chr11:9967542-9967562(+)	62	7.434	OFF	4	SBF2	Intron	3	High	1	PDCD1_site_8
chr12:121580568-121580588(+)	62	7.434	OFF	5	KDM2B	Intron	3	High	1	PDCD1_site_8
chr4:10032529-10032549(+)	62	7.434	OFF	5	SLC2A9	Intron	3	High	1	PDCD1_site_8
chrX:126759170-126759190(-)	62	7.434	OFF	5	none	Intergenic	3	Low	1	PDCD1_site_8
chr7:78122125-78122145(+)	62	7.434	OFF	6	MAGI2	Intron	3	High	1	PDCD1_site_8
chr10:131045514-131045534(+)	62	7.434	OFF	5	none	Intergenic	3	Low	1	PDCD1_site_8
chr11:415586-415606(-)	62	7.434	OFF	5	SIGIRR	Intron	3	Med.	1	PDCD1_site_8
chr2:46148475-46148495(-)	62	7.434	OFF	5	PRKCE	Intron	3	High	1	PDCD1_site_8
chr15:61229021-61229041(-)	62	7.434	OFF	4	RORA	Intron	3	High	1	PDCD1_site_8
chr18:48748425-48748445(-)	62	7.434	OFF	5	CTIF	Intron	3	High	1	PDCD1_site_8
chr11:7855834-7855854(+)	62	7.434	OFF	4	LOC283299	Other	3	Low	1	PDCD1_site_8
chr12:115277259-115277279(+)	62	7.434	OFF	4	none	Intergenic	3	Low	1	PDCD1_site_8
chr3:46889931-46889951(+)	62	7.434	OFF	5	PTH1R	Intron	3	High	1	PDCD1_site_8
chr5:133793739-133793760(-)	62	7.434	OFF	5	FSTL4	Other	3	High	1	PDCD1_site_8
chr16:30040544-30040564(+)	62	7.434	OFF	6	TLCD3B	Other	3	High	1	PDCD1_site_8
chr2:5496099-5496119(+)	62	7.434	OFF	3	none	Intergenic	3	Low	1	PDCD1_site_8
chr6:62566074-62566094(+)	62	7.434	OFF	4	none	Intergenic	3	Low	1	PDCD1_site_8
chr21:41507300-41507320(-)	62	7.434	OFF	4	TMPRSS2	Intron	3	Med.	1	PDCD1_site_8
chr9:124621835-124621855(+)	62	7.434	OFF	4	NR6A1	Intron	3	High	1	PDCD1_site_8
chr8:142602870-142602890(+)	61	7.314	OFF	4	none	Intergenic	3	Low	1	PDCD1_site_8
chr1:53486731-53486751(+)	61	7.314	OFF	2	none	Intergenic	3	Low	1	PDCD1_site_8
chr11:116662590-116662610(+)	61	7.314	OFF	4	none	Intergenic	3	Low	1	PDCD1_site_8
chr1:31683801-31683822(-)	61	7.314	OFF	2	COL16A1	Intron	3	Med.	1	PDCD1_site_8
chr2:202960760-202960780(-)	61	7.314	OFF	5	CARF	Intron	3	Med.	1	PDCD1_site_8
chr5:56551840-56551860(+)	61	7.314	OFF	5	C5orf67	Other	3	Low	1	PDCD1_site_8
chr3:98885788-98885808(+)	61	7.314	OFF	5	DCBLD2	Intron	3	Med.	1	PDCD1_site_8
chr1:1306327-1306347(+)	61	7.314	OFF	6	ACAP3	Exon	3	Med.	1	PDCD1_site_8
chr10:71750065-71750085(-)	61	7.314	OFF	5	VSIR	Exon	3	Med.	1	PDCD1_site_8
chr17:36644160-36644180(-)	61	7.314	OFF	5	none	Intergenic	3	Low	1	PDCD1_site_8
chr5:76850749-76850769(+)	61	7.314	OFF	5	S100Z	Intron	3	Med.	1	PDCD1_site_8
chr14:74618477-74618497(-)	61	7.314	OFF	5	none	Intergenic	3	Low	1	PDCD1_site_8
chr19:41993086-41993106(-)	61	7.314	OFF	3	ATP1A3	Intron	3	High	1	PDCD1_site_8
chr9:126916848-126916868(+)	61	7.314	OFF	5	RALGPS1	Intron	3	Med.	1	PDCD1_site_8
chr11:44665030-44665050(-)	61	7.314	OFF	5	none	Intergenic	3	Low	1	PDCD1_site_8
chr12:117876338-117876358(-)	61	7.314	OFF	6	KSR2	Exon	3	High	1	PDCD1_site_8
chr9:132816893-132816913(+)	61	7.314	OFF	6	AK8	Intron	3	High	1	PDCD1_site_8
chr8:139517315-139517335(-)	61	7.314	OFF	6	none	Intergenic	3	Low	1	PDCD1_site_8
chr12:129296781-129296801(+)	61	7.314	OFF	3	TMEM132D	Intron	3	Med.	1	PDCD1_site_8
chr21:31503587-31503607(+)	61	7.314	OFF	6	TIAM1	Intron	3	High	1	PDCD1_site_8
chr19:29512083-29512103(+)	61	7.314	OFF	5	VSTM2B-DT	Other	3	Med.	1	PDCD1_site_8
chr6:137951426-137951445(-)	61	7.314	OFF	4	none	Intergenic	3	Low	1	PDCD1_site_8
chr7:16417149-16417169(+)	61	7.314	OFF	6	CRPPA	Intron	3	High	1	PDCD1_site_8
chr12:47193450-47193470(-)	61	7.314	OFF	5	PCED1B	Intron	3	Med.	1	PDCD1_site_8
chr1:172019027-172019047(-)	61	7.314	OFF	6	DNM3	Intron	3	High	1	PDCD1_site_8
chr4:182832310-182832330(-)	61	7.314	OFF	5	none	Intergenic	3	Low	1	PDCD1_site_8
chr12:81633833-81633853(+)	61	7.314	OFF	4	PPFIA2	Intron	3	Med.	1	PDCD1_site_8
chr8:98548722-98548742(-)	60	7.194	OFF	5	STK3	Intron	3	Med.	1	PDCD1_site_8
chr17:49913929-49913948(+)	60	7.194	OFF	4	none	Intergenic	3	Low	1	PDCD1_site_8
chrX:152890089-152890109(+)	60	7.194	OFF	5	none	Intergenic	3	Low	1	PDCD1_site_8
chr3:128370645-128370665(-)	60	7.194	OFF	3	EEFSEC	Intron	3	High	1	PDCD1_site_8
chr4:145587723-145587744(+)	60	7.194	OFF	3	LOC285422	Other	3	Low	1	PDCD1_site_8
chr12:100424250-100424270(+)	60	7.194	OFF	6	none	Intergenic	3	Low	1	PDCD1_site_8
chrX:7877575-7877595(+)	60	7.194	OFF	6	none	Intergenic	3	Low	1	PDCD1_site_8
chr2:196415054-196415075(+)	60	7.194	OFF	4	HECW2	Intron	3	High	1	PDCD1_site_8
chr5:174456397-174456417(+)	60	7.194	OFF	5	LINC01411	Other	3	High	1	PDCD1_site_8
chr14:24266316-24266336(-)	60	7.194	OFF	5	RABGGTA	Intron	3	Med.	1	PDCD1_site_8
chr12:125377363-125377383(+)	60	7.194	OFF	3	TMEM132B	Intron	3	Med.	1	PDCD1_site_8
chr11:134411409-134411429(+)	60	7.194	OFF	4	B3GAT1	Exon	3	High	1	PDCD1_site_8
chr1:184588920-184588940(-)	60	7.194	OFF	5	C1orf21	Intron	3	Med.	1	PDCD1_site_8
chr1:214303067-214303088(+)	60	7.194	OFF	5	SMYD2	Intron	3	Med.	1	PDCD1_site_8
chr5:33255755-33255775(-)	60	7.194	OFF	6	none	Intergenic	3	Low	1	PDCD1_site_8
chr19:29511872-29511892(+)	60	7.194	OFF	5	VSTM2B-DT	Other	3	Med.	1	PDCD1_site_8
chr11:95372446-95372466(+)	60	7.194	OFF	5	none	Intergenic	3	Low	1	PDCD1_site_8
chr1:182821916-182821936(-)	60	7.194	OFF	4	NPL	Intron	3	Med.	1	PDCD1_site_8
chr4:182833042-182833062(-)	60	7.194	OFF	5	none	Intergenic	3	Low	1	PDCD1_site_8
chr12:49186479-49186499(+)	59	7.074	OFF	4	TUBA1A	Intron	3	High	1	PDCD1_site_8
chr20:31666709-31666729(+)	59	7.074	OFF	4	BCL2L1	Intron	3	Med.	1	PDCD1_site_8
chr3:116201140-116201160(-)	59	7.074	OFF	4	LSAMP	Intron	3	High	1	PDCD1_site_8
chr15:40060363-40060383(-)	59	7.074	OFF	4	SRP14-DT	Other	3	Med.	1	PDCD1_site_8
chr15:90042226-90042246(-)	59	7.074	OFF	5	ZNF710	Intron	3	Med.	1	PDCD1_site_8
chr7:111384303-111384323(+)	59	7.074	OFF	5	IMMP2L	Intron	3	High	1	PDCD1_site_8
chr15:87894816-87894836(-)	59	7.074	OFF	4	NTRK3	Intron	3	High	1	PDCD1_site_8
chr17:45876859-45876879(+)	59	7.074	OFF	5	MAPT-AS1	Other	3	Med.	1	PDCD1_site_8
chr2:118731245-118731264(+)	59	7.074	OFF	3	none	Intergenic	3	Low	1	PDCD1_site_8
chr14:105214960-105214980(-)	59	7.074	OFF	4	BRF1	Intron	3	High	1	PDCD1_site_8
chr7:100582451-100582471(+)	59	7.074	OFF	4	LRCH4	Exon	3	Med.	1	PDCD1_site_8
chr16:65154371-65154391(-)	59	7.074	OFF	6	LINC02126	Other	3	Low	1	PDCD1_site_8
chr4:59456301-59456321(-)	59	7.074	OFF	5	none	Intergenic	3	Low	1	PDCD1_site_8
chrX:137271101-137271121(+)	59	7.074	OFF	6	none	Intergenic	3	Low	1	PDCD1_site_8
chr2:231889297-231889317(+)	59	7.074	OFF	5	none	Intergenic	3	Low	1	PDCD1_site_8
chr3:72516609-72516629(+)	59	7.074	OFF	5	none	Intergenic	3	Low	1	PDCD1_site_8
chr18:49921143-49921163(+)	59	7.074	OFF	5	MYO5B	Intron	3	High	1	PDCD1_site_8
chr15:47583805-47583825(+)	59	7.074	OFF	4	SEMA6D	Intron	3	High	1	PDCD1_site_8
chr18:45589830-45589850(+)	59	7.074	OFF	5	SLC14A2	Intron	3	High	1	PDCD1_site_8
chr14:53828595-53828615(+)	59	7.074	OFF	4	LINC02331	Other	3	Med.	1	PDCD1_site_8
chr17:16417115-16417135(-)	58	6.954	OFF	4	TRPV2	Intron	3	High	1	PDCD1_site_8
chr9:114285489-114285509(-)	58	6.954	OFF	4	COL27A1	Intron	3	High	1	PDCD1_site_8
chr1:35708544-35708564(+)	58	6.954	OFF	4	none	Intergenic	3	Low	1	PDCD1_site_8
chr14:67718286-67718306(+)	58	6.954	OFF	5	RDH12	Intron	3	High	1	PDCD1_site_8
chr6:3385066-3385086(+)	58	6.954	OFF	5	SLC22A23	Intron	3	High	1	PDCD1_site_8
chr16:5616629-5616649(-)	58	6.954	OFF	4	RBFOX1	Other	3	High	1	PDCD1_site_8
chrX:53197511-53197532(-)	58	6.954	OFF	4	KDM5C	Intron	3	High	1	PDCD1_site_8
chr3:125192277-125192297(+)	58	6.954	OFF	6	SLC12A8	Intron	3	Med.	1	PDCD1_site_8
chr22:23910913-23910933(+)	58	6.954	OFF	5	LOC107985558	Exon	3	Low	1	PDCD1_site_8
chr3:144955772-144955792(-)	58	6.954	OFF	4	none	Intergenic	3	Low	1	PDCD1_site_8
chr11:6864227-6864247(-)	58	6.954	OFF	4	OR10A2	Intron	3	Med.	1	PDCD1_site_8
chr4:182832358-182832378(-)	58	6.954	OFF	4	none	Intergenic	3	Low	1	PDCD1_site_8
chr3:53704346-53704366(-)	58	6.954	OFF	5	CACNA1D	Intron	3	High	1	PDCD1_site_8
chr9:78603770-78603790(+)	58	6.954	OFF	5	none	Intergenic	3	Low	1	PDCD1_site_8
chr9:114371008-114371028(+)	58	6.954	OFF	5	AKNA	Intron	3	Med.	1	PDCD1_site_8
chr14:53900175-53900195(+)	58	6.954	OFF	6	LOC107984676	Other	3	Low	1	PDCD1_site_8
chr7:117764317-117764337(-)	58	6.954	OFF	5	CTTNBP2	Intron	3	High	1	PDCD1_site_8
chr2:84805356-84805376(+)	58	6.954	OFF	4	DNAH6	Intron	3	Med.	1	PDCD1_site_8
chr20:61891428-61891448(-)	58	6.954	OFF	5	CDH4	Intron	3	High	1	PDCD1_site_8
chr19:6119388-6119408(-)	58	6.954	OFF	6	none	Intergenic	3	Low	1	PDCD1_site_8
chr3:129638533-129638553(-)	58	6.954	OFF	5	none	Intergenic	3	Low	1	PDCD1_site_8
chr16:5896695-5896715(+)	58	6.954	OFF	5	RBFOX1	Other	3	High	1	PDCD1_site_8
chr1:206501337-206501357(+)	58	6.954	OFF	4	none	Intergenic	3	Low	1	PDCD1_site_8
chr5:150222343-150222363(-)	57	6.835	OFF	3	CAMK2A	Exon	3	High	1	PDCD1_site_8
chr1:57593158-57593178(-)	57	6.835	OFF	3	DAB1	Intron	3	High	1	PDCD1_site_8
chr8:30268210-30268230(+)	57	6.835	OFF	4	none	Intergenic	3	Low	1	PDCD1_site_8
chr1:113294975-113294995(-)	57	6.835	OFF	6	none	Intergenic	3	Low	1	PDCD1_site_8
chr4:6276619-6276639(-)	57	6.835	OFF	4	WFS1	Intron	3	High	1	PDCD1_site_8
chr12:127116916-127116936(-)	57	6.835	OFF	6	LOC107984449	Other	3	Low	1	PDCD1_site_8
chr4:1770232-1770252(+)	57	6.835	OFF	3	none	Intergenic	3	Low	1	PDCD1_site_8
chr6:762209-762229(+)	57	6.835	OFF	4	none	Intergenic	3	Low	1	PDCD1_site_8
chr6:55730987-55731007(+)	57	6.835	OFF	4	none	Intergenic	3	Low	1	PDCD1_site_8
chr8:103283584-103283604(-)	57	6.835	OFF	5	LOC105369147	Other	3	Med.	1	PDCD1_site_8
chr14:23579071-23579091(+)	57	6.835	OFF	5	none	Intergenic	3	Low	1	PDCD1_site_8
chr21:24434151-24434171(-)	57	6.835	OFF	3	LINC01684	Other	3	High	1	PDCD1_site_8
chr17:79902242-79902262(-)	57	6.835	OFF	4	none	Intergenic	3	Low	1	PDCD1_site_8
chr14:23530085-23530105(+)	57	6.835	OFF	4	THTPA	Intron	3	High	1	PDCD1_site_8
chr6:163729181-163729201(+)	57	6.835	OFF	4	LOC107986666	Other	3	Low	1	PDCD1_site_8
chr7:32107363-32107383(+)	57	6.835	OFF	6	PDE1C	Intron	3	High	1	PDCD1_site_8
chr6:157222542-157222562(+)	57	6.835	OFF	5	none	Intergenic	3	Low	1	PDCD1_site_8
chr17:16817935-16817955(-)	57	6.835	OFF	4	LOC105371553	Exon	3	Low	1	PDCD1_site_8
chr3:10863233-10863253(+)	57	6.835	OFF	6	SLC6A11	Intron	3	High	1	PDCD1_site_8
chr2:153477572-153477592(-)	57	6.835	OFF	4	RPRM	Exon	3	Med.	1	PDCD1_site_8
chr22:37483086-37483107(-)	57	6.835	OFF	3	MFNG	Intron	3	High	1	PDCD1_site_8
chr1:155193768-155193788(+)	57	6.835	OFF	6	none	Intergenic	3	Low	1	PDCD1_site_8
chr11:72790534-72790554(-)	57	6.835	OFF	3	STARD10	Intron	3	Med.	1	PDCD1_site_8
chr17:82062965-82062985(+)	57	6.835	OFF	5	DUS1L	Exon	3	Med.	1	PDCD1_site_8
chr13:80420477-80420497(-)	57	6.835	OFF	6	none	Intergenic	3	Low	1	PDCD1_site_8
chr16:70688451-70688472(+)	56	6.715	OFF	2	VAC14	Exon	3	High	1	PDCD1_site_8
chr7:113625761-113625781(-)	56	6.715	OFF	4	none	Intergenic	3	Low	1	PDCD1_site_8
chr5:169924075-169924095(-)	56	6.715	OFF	5	DOCK2	Intron	3	High	1	PDCD1_site_8
chr18:47317859-47317879(-)	56	6.715	OFF	6	MIR4527HG	Other	3	Low	1	PDCD1_site_8
chr17:63960549-63960570(+)	56	6.715	OFF	3	SCN4A	Exon	3	High	1	PDCD1_site_8
chr17:20532940-20532960(+)	56	6.715	OFF	6	LOC100996294	Exon	3	Low	1	PDCD1_site_8
chr2:36726886-36726906(+)	56	6.715	OFF	5	VIT	Intron	3	Med.	1	PDCD1_site_8
chr10:75274386-75274406(-)	56	6.715	OFF	5	none	Intergenic	3	Low	1	PDCD1_site_8
chr11:6243098-6243118(-)	56	6.715	OFF	5	CNGA4	Intron	3	Med.	1	PDCD1_site_8
chr13:28591710-28591730(+)	56	6.715	OFF	6	none	Intergenic	3	Low	1	PDCD1_site_8
chrX:74292604-74292624(-)	56	6.715	OFF	4	FTX	Other	3	High	1	PDCD1_site_8
chr19:8075044-8075064(-)	56	6.715	OFF	4	FBN3	Intron	3	High	1	PDCD1_site_8
chr19:29437040-29437060(+)	56	6.715	OFF	4	VSTM2B-DT	Other	3	Med.	1	PDCD1_site_8
chr1:145006407-145006427(-)	56	6.715	OFF	4	SRGAP2B	Intron	3	High	1	PDCD1_site_8
chr15:74099853-74099873(+)	56	6.715	OFF	4	COMMD4P2	Other	3	Low	1	PDCD1_site_8
chr12:54187576-54187596(+)	56	6.715	OFF	4	SMUG1	Intron	3	Med.	1	PDCD1_site_8
chr10:49059336-49059357(+)	56	6.715	OFF	4	VSTM4	Intron	3	High	1	PDCD1_site_8
chrX:152451402-152451422(-)	56	6.715	OFF	4	none	Intergenic	3	Low	1	PDCD1_site_8
chr11:65573637-65573657(+)	56	6.715	OFF	5	FAM89B	Exon	3	Med.	1	PDCD1_site_8
chrX:112770411-112770431(+)	56	6.715	OFF	4	none	Intergenic	3	Low	1	PDCD1_site_8
chr6:32941418-32941438(+)	56	6.715	OFF	4	none	Intergenic	3	Low	1	PDCD1_site_8
chr11:12108176-12108196(+)	56	6.715	OFF	5	none	Intergenic	3	Low	1	PDCD1_site_8
chr6:31676377-31676397(-)	56	6.715	OFF	5	none	Intergenic	3	Low	1	PDCD1_site_8
chr1:39816719-39816739(+)	56	6.715	OFF	6	LINC02811	Other	3	Low	1	PDCD1_site_8
chr17:30667453-30667473(+)	56	6.715	OFF	5	LOC105371723	Other	3	Low	1	PDCD1_site_8
chr10:11250399-11250419(-)	55	6.595	OFF	3	CELF2	Intron	3	High	1	PDCD1_site_8
chr8:10152989-10153009(+)	55	6.595	OFF	6	MSRA	Intron	3	High	1	PDCD1_site_8
chr7:27704616-27704636(-)	55	6.595	OFF	3	none	Intergenic	3	Low	1	PDCD1_site_8
chr7:35261281-35261301(+)	55	6.595	OFF	4	none	Intergenic	3	Low	1	PDCD1_site_8
chr11:85493677-85493697(+)	55	6.595	OFF	5	DLG2	Intron	3	High	1	PDCD1_site_8
chr1:143666422-143666442(-)	55	6.595	OFF	4	none	Intergenic	3	Low	1	PDCD1_site_8
chr2:33497972-33497992(-)	55	6.595	OFF	5	RASGRP3	Intron	3	Med.	1	PDCD1_site_8
chr5:33975891-33975911(-)	55	6.595	OFF	4	SLC45A2	Intron	3	High	1	PDCD1_site_8
chr18:78487982-78488002(-)	55	6.595	OFF	4	none	Intergenic	3	Low	1	PDCD1_site_8
chr8:142212790-142212810(-)	55	6.595	OFF	5	TSNARE1	Intron	3	High	1	PDCD1_site_8
chr19:14395786-14395806(-)	55	6.595	OFF	4	ADGRE5	Intron	3	Med.	1	PDCD1_site_8
chr7:76053232-76053252(+)	55	6.595	OFF	5	MDH2	Intron	3	High	1	PDCD1_site_8
chr8:18000576-18000596(+)	55	6.595	OFF	4	PCM1	Intron	3	Med.	1	PDCD1_site_8
chr17:19413503-19413523(+)	55	6.595	OFF	4	RNF112	Intron	3	Med.	1	PDCD1_site_8
chr10:96443123-96443143(+)	55	6.595	OFF	6	TLL2	Intron	3	Med.	1	PDCD1_site_8
chr18:58738105-58738125(-)	55	6.595	OFF	6	MALT1	Intron	3	High	1	PDCD1_site_8
chr12:129920653-129920673(-)	55	6.595	OFF	4	none	Intergenic	3	Low	1	PDCD1_site_8
chr7:113605404-113605424(+)	55	6.595	OFF	6	none	Intergenic	3	Low	1	PDCD1_site_8
chr8:10172440-10172460(+)	54	6.475	OFF	4	MSRA	Intron	3	High	1	PDCD1_site_8
chr10:61484584-61484604(+)	54	6.475	OFF	5	TMEM26-AS1	Other	3	Med.	1	PDCD1_site_8
chr5:126579023-126579043(-)	54	6.475	OFF	5	ALDH7A1	Intron	3	High	1	PDCD1_site_8
chr4:159891947-159891968(-)	54	6.475	OFF	4	LOC107986324	Other	3	Low	1	PDCD1_site_8
chr6:91782229-91782249(-)	54	6.475	OFF	4	none	Intergenic	3	Low	1	PDCD1_site_8
chr5:15898289-15898309(-)	54	6.475	OFF	3	FBXL7	Intron	3	High	1	PDCD1_site_8
chr19:55223460-55223479(-)	54	6.475	OFF	3	none	Intergenic	3	Low	1	PDCD1_site_8
chrX:64282077-64282097(+)	54	6.475	OFF	5	MTMR8	Intron	3	High	1	PDCD1_site_8
chr1:172400459-172400479(+)	54	6.475	OFF	5	DNM3	Exon	3	High	1	PDCD1_site_8
chr6:89985834-89985854(+)	54	6.475	OFF	5	BACH2	Intron	3	High	1	PDCD1_site_8
chr6:72941473-72941493(-)	54	6.475	OFF	6	KCNQ5	Intron	3	High	1	PDCD1_site_8
chr19:4504225-4504245(+)	54	6.475	OFF	4	PLIN4	Exon	3	Med.	1	PDCD1_site_8
chr22:49147283-49147303(-)	54	6.475	OFF	6	none	Intergenic	3	Low	1	PDCD1_site_8
chr10:132933188-132933208(-)	54	6.475	OFF	6	CFAP46	Intron	3	High	1	PDCD1_site_8
chr19:30479038-30479058(-)	54	6.475	OFF	4	ZNF536	Intron	3	Med.	1	PDCD1_site_8
chr10:112299031-112299051(+)	54	6.475	OFF	6	TECTB	Intron	3	Med.	1	PDCD1_site_8
chr20:24519777-24519796(-)	54	6.475	OFF	5	SYNDIG1	Intron	3	Med.	1	PDCD1_site_8
chr8:20262340-20262360(+)	54	6.475	OFF	4	LZTS1	Intron	3	High	1	PDCD1_site_8
chr17:79838254-79838274(-)	54	6.475	OFF	6	CBX4	Intron	3	Med.	1	PDCD1_site_8
chr2:23141865-23141885(-)	54	6.475	OFF	4	LOC107985792	Other	3	Low	1	PDCD1_site_8
chr9:130801995-130802015(-)	54	6.475	OFF	6	ABL1	Intron	3	High	1	PDCD1_site_8
chr11:92828846-92828866(+)	54	6.475	OFF	4	FAT3	Intron	3	Med.	1	PDCD1_site_8
chrX:112796657-112796677(-)	54	6.475	OFF	5	AMOT	Intron	3	High	1	PDCD1_site_8
chr1:14935682-14935702(-)	54	6.475	OFF	5	KAZN	Intron	3	High	1	PDCD1_site_8
chr2:6933319-6933339(+)	54	6.475	OFF	4	RNF144A	Intron	3	Med.	1	PDCD1_site_8
chr5:173597060-173597080(-)	54	6.475	OFF	6	none	Intergenic	3	Low	1	PDCD1_site_8
chr17:65360538-65360558(+)	54	6.475	OFF	4	none	Intergenic	3	Low	1	PDCD1_site_8
chr10:111204129-111204149(-)	54	6.475	OFF	5	none	Intergenic	3	Low	1	PDCD1_site_8
chr12:112698897-112698917(-)	54	6.475	OFF	5	RPH3A	Intron	3	High	1	PDCD1_site_8
chr4:1824548-1824568(+)	54	6.475	OFF	6	LETM1	Intron	3	High	1	PDCD1_site_8
chr14:32703161-32703181(+)	54	6.475	OFF	4	AKAP6	Intron	3	Med.	1	PDCD1_site_8
chr14:52875840-52875860(-)	54	6.475	OFF	5	FERMT2	Intron	3	Med.	1	PDCD1_site_8
chr20:50089581-50089600(+)	54	6.475	OFF	5	UBE2V1	Intron	3	Med.	1	PDCD1_site_8
chr5:148793037-148793057(-)	54	6.475	OFF	6	none	Intergenic	3	Low	1	PDCD1_site_8
chrX:38471870-38471890(+)	54	6.475	OFF	5	none	Intergenic	3	Low	1	PDCD1_site_8
chr1:235308456-235308476(-)	53	6.355	OFF	5	ARID4B	Intron	3	High	1	PDCD1_site_8
chr10:22573950-22573970(+)	53	6.355	OFF	5	PIP4K2A	Intron	3	Med.	1	PDCD1_site_8
chr1:17600253-17600273(-)	53	6.355	OFF	5	ARHGEF10L	Intron	3	High	1	PDCD1_site_8
chr9:93864367-93864387(-)	53	6.355	OFF	4	none	Intergenic	3	Low	1	PDCD1_site_8
chr3:42851879-42851898(-)	53	6.355	OFF	3	ACKR2	Intron	3	Med.	1	PDCD1_site_8
chr16:66109759-66109779(+)	53	6.355	OFF	5	none	Intergenic	3	Low	1	PDCD1_site_8
chr22:39438242-39438262(-)	53	6.355	OFF	5	none	Intergenic	3	Low	1	PDCD1_site_8
chrX:48023035-48023055(-)	53	6.355	OFF	5	none	Intergenic	3	Low	1	PDCD1_site_8
chr11:79204072-79204092(+)	53	6.355	OFF	4	TENM4	Intron	3	High	1	PDCD1_site_8
chr3:51770888-51770908(-)	53	6.355	OFF	6	LOC105377087	Other	3	Low	1	PDCD1_site_8
chr10:77149262-77149282(-)	53	6.355	OFF	5	KCNMA1	Intron	3	High	1	PDCD1_site_8
chr1:47713649-47713668(+)	53	6.355	OFF	6	none	Intergenic	3	Low	1	PDCD1_site_8
chr16:89304066-89304086(+)	53	6.355	OFF	4	ANKRD11	Intron	3	High	1	PDCD1_site_8
chr20:23018419-23018439(+)	53	6.355	OFF	6	LOC101929707	Other	3	Low	1	PDCD1_site_8
chr1:16060767-16060787(+)	53	6.355	OFF	4	FAM131C	Intron	3	High	1	PDCD1_site_8
chr5:73591330-73591350(-)	53	6.355	OFF	4	none	Intergenic	3	Low	1	PDCD1_site_8
chr15:70007601-70007621(+)	53	6.355	OFF	5	LOC101929129	Other	3	Low	1	PDCD1_site_8
chr13:22455493-22455513(-)	53	6.355	OFF	6	LOC107984599	Exon	3	Low	1	PDCD1_site_8
chr7:76395328-76395348(+)	52	6.235	OFF	5	SSC4D	Exon	3	High	1	PDCD1_site_8
chr10:3992497-3992517(-)	52	6.235	OFF	4	none	Intergenic	3	Low	1	PDCD1_site_8
chr2:114702995-114703014(+)	52	6.235	OFF	2	DPP10	Intron	3	High	1	PDCD1_site_8
chr2:27766173-27766193(-)	52	6.235	OFF	4	none	Intergenic	3	Low	1	PDCD1_site_8
chr11:133060221-133060241(-)	52	6.235	OFF	5	OPCML	Intron	3	High	1	PDCD1_site_8
chrX:113196697-113196717(+)	52	6.235	OFF	5	LOC101928437	Other	3	Med.	1	PDCD1_site_8
chr2:239640157-239640177(+)	52	6.235	OFF	5	none	Intergenic	3	Low	1	PDCD1_site_8
chr1:1536889-1536909(-)	52	6.235	OFF	4	TMEM240	Intron	3	High	1	PDCD1_site_8
chr12:115179135-115179155(+)	52	6.235	OFF	5	none	Intergenic	3	Low	1	PDCD1_site_8
chr3:31139788-31139808(+)	52	6.235	OFF	5	none	Intergenic	3	Low	1	PDCD1_site_8
chr3:123011748-123011768(+)	52	6.235	OFF	6	SEMA5B	Intron	3	Med.	1	PDCD1_site_8
chr4:183828322-183828342(+)	52	6.235	OFF	5	STOX2	Other	3	High	1	PDCD1_site_8
chr10:19914058-19914078(+)	52	6.235	OFF	5	PLXDC2	Intron	3	Med.	1	PDCD1_site_8
chr7:78708973-78708993(-)	52	6.235	OFF	4	MAGI2	Intron	3	High	1	PDCD1_site_8
chr2:6356270-6356290(-)	52	6.235	OFF	4	none	Intergenic	3	Low	1	PDCD1_site_8
chr5:83001852-83001872(+)	52	6.235	OFF	5	none	Intergenic	3	Low	1	PDCD1_site_8
chr11:121068228-121068248(-)	52	6.235	OFF	6	TBCEL	Intron	3	Med.	1	PDCD1_site_8
chr7:67843055-67843075(+)	52	6.235	OFF	5	none	Intergenic	3	Low	1	PDCD1_site_8
chr11:117532349-117532369(-)	52	6.235	OFF	3	DSCAML1	Intron	3	Med.	1	PDCD1_site_8
chr11:34187837-34187857(+)	52	6.235	OFF	3	ABTB2	Intron	3	High	1	PDCD1_site_8
chr6:167485106-167485126(-)	52	6.235	OFF	2	LOC105378128	Exon	3	Low	1	PDCD1_site_8
chr21:31657191-31657211(-)	51	6.115	OFF	3	LOC102724449	Other	3	Low	1	PDCD1_site_8
chr21:31866905-31866925(+)	51	6.115	OFF	4	none	Intergenic	3	Low	1	PDCD1_site_8
chr7:154658262-154658282(+)	51	6.115	OFF	5	DPP6	Intron	3	High	1	PDCD1_site_8
chrX:150215303-150215323(+)	51	6.115	OFF	5	none	Intergenic	3	Low	1	PDCD1_site_8
chr2:98347096-98347115(+)	51	6.115	OFF	2	CNGA3	Intron	3	High	1	PDCD1_site_8
chr9:95036636-95036655(-)	51	6.115	OFF	3	AOPEP	Intron	3	High	1	PDCD1_site_8
chr14:81587549-81587569(+)	51	6.115	OFF	4	none	Intergenic	3	Low	1	PDCD1_site_8
chr18:53241375-53241395(-)	51	6.115	OFF	3	DCC	Intron	3	High	1	PDCD1_site_8
chr9:130403488-130403508(-)	51	6.115	OFF	4	HMCN2	Intron	3	High	1	PDCD1_site_8
chr5:138459534-138459554(+)	51	6.115	OFF	3	none	Intergenic	3	Low	1	PDCD1_site_8
chr22:25951981-25952001(+)	51	6.115	OFF	3	MYO18B	Intron	3	High	1	PDCD1_site_8
chr6:26332404-26332424(-)	51	6.115	OFF	4	LOC107986582	Other	3	Low	1	PDCD1_site_8
chr22:48429490-48429510(+)	51	6.115	OFF	4	none	Intergenic	3	Low	1	PDCD1_site_8
chr3:60658098-60658118(-)	51	6.115	OFF	6	FHIT	Intron	3	High	1	PDCD1_site_8
chr11:48162342-48162362(-)	51	6.115	OFF	3	PTPRJ	Intron	3	High	1	PDCD1_site_8
chr14:95830319-95830339(-)	51	6.115	OFF	5	none	Intergenic	3	Low	1	PDCD1_site_8
chr2:26609390-26609410(-)	51	6.115	OFF	6	CIB4	Intron	3	Med.	1	PDCD1_site_8
chr3:100326078-100326098(-)	51	6.115	OFF	6	none	Intergenic	3	Low	1	PDCD1_site_8
chr4:186887357-186887377(-)	51	6.115	OFF	4	LOC102723906	Other	3	Low	1	PDCD1_site_8
chr15:75396131-75396151(+)	51	6.115	OFF	4	SIN3A	Intron	3	High	1	PDCD1_site_8
chr9:14266725-14266745(-)	51	6.115	OFF	6	NFIB	Intron	3	High	1	PDCD1_site_8
chrX:56229135-56229155(-)	51	6.115	OFF	6	KLF8	Intron	3	High	1	PDCD1_site_8
chr13:92782094-92782114(+)	51	6.115	OFF	5	GPC5	Intron	3	High	1	PDCD1_site_8
chr5:32260720-32260740(+)	51	6.115	OFF	5	MTMR12	Intron	3	High	1	PDCD1_site_8
chr12:9348777-9348797(-)	51	6.115	OFF	5	none	Intergenic	3	Low	1	PDCD1_site_8
chr12:82687556-82687576(+)	51	6.115	OFF	5	TMTC2	Exon	3	Med.	1	PDCD1_site_8
chr15:97466761-97466781(+)	50	5.995	OFF	4	LINC02254	Other	3	Low	1	PDCD1_site_8
chr9:84111068-84111088(-)	50	5.995	OFF	6	none	Intergenic	3	Low	1	PDCD1_site_8
chr1:215697974-215697994(-)	50	5.995	OFF	4	USH2A	Intron	3	High	1	PDCD1_site_8
chr2:115121766-115121786(-)	50	5.995	OFF	4	DPP10	Intron	3	High	1	PDCD1_site_8
chr1:5656133-5656153(+)	50	5.995	OFF	5	none	Intergenic	3	Low	1	PDCD1_site_8
chr9:136973820-136973840(-)	50	5.995	OFF	5	none	Intergenic	3	Low	1	PDCD1_site_8
chr3:26915050-26915070(+)	50	5.995	OFF	4	none	Intergenic	3	Low	1	PDCD1_site_8
chr11:133498497-133498517(-)	50	5.995	OFF	3	OPCML	Intron	3	High	1	PDCD1_site_8
chr4:184888920-184888940(-)	50	5.995	OFF	5	none	Intergenic	3	Low	1	PDCD1_site_8
chr9:11536008-11536028(+)	50	5.995	OFF	3	none	Intergenic	3	Low	1	PDCD1_site_8
chr2:207676919-207676939(+)	50	5.995	OFF	4	LINC01857	Other	3	Med.	1	PDCD1_site_8
chr19:32878306-32878326(+)	50	5.995	OFF	3	CEP89	Exon	3	High	1	PDCD1_site_8
chr15:58749794-58749814(-)	50	5.995	OFF	6	none	Intergenic	3	Low	1	PDCD1_site_8
chr13:42918935-42918955(+)	50	5.995	OFF	6	EPSTI1	Intron	3	Med.	1	PDCD1_site_8
chr17:40344464-40344484(+)	50	5.995	OFF	5	RARA	Intron	3	Med.	1	PDCD1_site_8
chr22:41871045-41871065(-)	50	5.995	OFF	3	SREBF2	Intron	3	High	1	PDCD1_site_8
chr14:104676499-104676519(-)	50	5.995	OFF	3	none	Intergenic	3	Low	1	PDCD1_site_8
chr7:42222983-42223003(-)	50	5.995	OFF	4	GLI3	Intron	3	High	1	PDCD1_site_8
chrX:20361703-20361723(+)	50	5.995	OFF	4	none	Intergenic	3	Low	1	PDCD1_site_8
chr17:77536047-77536067(-)	50	5.995	OFF	6	LOC400622	Other	3	Med.	1	PDCD1_site_8
chr13:61820371-61820391(+)	50	5.995	OFF	6	none	Intergenic	3	Low	1	PDCD1_site_8
chr17:49974288-49974308(-)	50	5.995	OFF	5	DLX4	Exon	3	High	1	PDCD1_site_8
chr20:52642320-52642340(+)	50	5.995	OFF	5	LINC01524	Other	3	Med.	1	PDCD1_site_8
chr11:126356116-126356136(-)	50	5.995	OFF	4	ST3GAL4	Exon	3	Med.	1	PDCD1_site_8
chr12:15882447-15882467(-)	50	5.995	OFF	5	STRAP	Exon	3	Med.	1	PDCD1_site_8
chr6:163155081-163155100(-)	50	5.995	OFF	4	PACRG	Intron	3	High	1	PDCD1_site_8
chr16:4557319-4557338(+)	50	5.995	OFF	5	C16orf96	Intron	3	High	1	PDCD1_site_8
chrX:120583964-120583984(-)	50	5.995	OFF	6	none	Intergenic	3	Low	1	PDCD1_site_8
chr5:179375844-179375864(+)	49	5.875	OFF	4	LOC107986494	Other	3	Low	1	PDCD1_site_8
chr11:1685353-1685373(-)	49	5.875	OFF	5	FAM99B	Other	3	Low	1	PDCD1_site_8
chr22:37292430-37292450(+)	49	5.875	OFF	4	CYTH4	Intron	3	Med.	1	PDCD1_site_8
chr5:150127315-150127335(-)	49	5.875	OFF	4	PDGFRB	Intron	3	High	1	PDCD1_site_8
chr12:105855391-105855411(+)	49	5.875	OFF	5	none	Intergenic	3	Low	1	PDCD1_site_8
chr12:6956795-6956815(-)	49	5.875	OFF	5	PTPN6	Intron	3	Med.	1	PDCD1_site_8
chr12:124845108-124845127(+)	49	5.875	OFF	4	SCARB1	Intron	3	High	1	PDCD1_site_8
chr7:156786114-156786134(+)	49	5.875	OFF	6	LMBR1	Intron	3	High	1	PDCD1_site_8
chr7:5741136-5741155(+)	49	5.875	OFF	4	RNF216	Exon	3	High	1	PDCD1_site_8
chr3:138863023-138863044(+)	49	5.875	OFF	4	none	Intergenic	3	Low	1	PDCD1_site_8
chr6:39361612-39361632(+)	49	5.875	OFF	4	KIF6	Intron	3	Med.	1	PDCD1_site_8
chr4:3031091-3031111(+)	49	5.875	OFF	5	GRK4	Intron	3	Med.	1	PDCD1_site_8
chr5:33235048-33235068(+)	49	5.875	OFF	3	LINC02160	Other	3	Low	1	PDCD1_site_8
chr2:211478649-211478669(-)	49	5.875	OFF	4	ERBB4	Intron	3	High	1	PDCD1_site_8
chr17:45364872-45364892(+)	49	5.875	OFF	3	LOC105371796	Other	3	Low	1	PDCD1_site_8
chrX:42639203-42639222(-)	49	5.875	OFF	4	none	Intergenic	3	Low	1	PDCD1_site_8
chr12:53709581-53709601(+)	49	5.875	OFF	3	CALCOCO1	Exon	3	High	1	PDCD1_site_8
chr9:133252179-133252199(-)	49	5.875	OFF	3	ABO	Exon	3	Med.	1	PDCD1_site_8
chr5:2724428-2724449(-)	49	5.875	OFF	3	IRX2	Other	3	High	1	PDCD1_site_8
chr22:37273861-37273881(-)	49	5.875	OFF	4	none	Intergenic	3	Low	1	PDCD1_site_8
chr12:5188305-5188326(-)	49	5.875	OFF	5	LOC105369617	Other	3	Med.	1	PDCD1_site_8
chr1:27647764-27647783(+)	49	5.875	OFF	4	none	Intergenic	3	Low	1	PDCD1_site_8
chr8:101600417-101600437(-)	49	5.875	OFF	5	GRHL2	Intron	3	High	1	PDCD1_site_8
chr2:46472197-46472217(-)	49	5.875	OFF	5	none	Intergenic	3	Low	1	PDCD1_site_8
chr1:54326942-54326962(+)	49	5.875	OFF	6	SSBP3	Intron	3	Med.	1	PDCD1_site_8
chr17:66852968-66852988(-)	49	5.875	OFF	6	CACNG5	Intron	3	Med.	1	PDCD1_site_8
chr19:17091769-17091789(-)	49	5.875	OFF	5	MYO9B	Intron	3	High	1	PDCD1_site_8
chr3:36021045-36021065(+)	49	5.875	OFF	6	none	Intergenic	3	Low	1	PDCD1_site_8
chr8:53876987-53877007(+)	49	5.875	OFF	4	RGS20	Intron	3	Med.	1	PDCD1_site_8
chr17:28727170-28727190(+)	49	5.875	OFF	5	TLCD1	Exon	3	Med.	1	PDCD1_site_8
chr2:121066188-121066208(-)	49	5.875	OFF	4	none	Intergenic	3	Low	1	PDCD1_site_8
chr16:4734509-4734529(+)	49	5.875	OFF	5	DNAAF8	Exon	3	Med.	1	PDCD1_site_8
chr2:16180181-16180201(+)	49	5.875	OFF	5	none	Intergenic	3	Low	1	PDCD1_site_8
chr12:24635043-24635063(+)	49	5.875	OFF	4	LOC105369698	Other	3	Low	1	PDCD1_site_8
chr22:23088409-23088429(-)	49	5.875	OFF	6	GNAZ	Intron	3	Med.	1	PDCD1_site_8
chr14:45138038-45138058(+)	49	5.875	OFF	5	FANCM	Intron	3	High	1	PDCD1_site_8
chr8:120253329-120253349(-)	49	5.875	OFF	6	COL14A1	Intron	3	Med.	1	PDCD1_site_8
chr4:8598502-8598522(-)	48	5.755	OFF	5	CPZ	Intron	3	High	1	PDCD1_site_8
chr19:35538269-35538290(-)	48	5.755	OFF	5	GAPDHS	Intron	3	Med.	1	PDCD1_site_8
chr12:61785108-61785128(-)	48	5.755	OFF	5	TAFA2	Intron	3	High	1	PDCD1_site_8
chrX:5217989-5218009(+)	48	5.755	OFF	5	none	Intergenic	3	Low	1	PDCD1_site_8
chr1:888594-888614(+)	48	5.755	OFF	5	none	Intergenic	3	Low	1	PDCD1_site_8
chr3:157205945-157205965(+)	48	5.755	OFF	4	LOC101928236	Other	3	Low	1	PDCD1_site_8
chr16:56537344-56537364(+)	48	5.755	OFF	5	none	Intergenic	3	Low	1	PDCD1_site_8
chr11:9267939-9267959(+)	48	5.755	OFF	5	none	Intergenic	3	Low	1	PDCD1_site_8
chr8:118066198-118066218(-)	48	5.755	OFF	3	EXT1	Intron	3	High	1	PDCD1_site_8
chr16:89778954-89778974(+)	48	5.755	OFF	3	FANCA	Exon	3	High	1	PDCD1_site_8
chr3:182031431-182031451(-)	48	5.755	OFF	4	none	Intergenic	3	Low	1	PDCD1_site_8
chr1:33984808-33984828(+)	48	5.755	OFF	5	CSMD2	Intron	3	High	1	PDCD1_site_8
chr2:3154321-3154341(-)	48	5.755	OFF	3	LOC107985840	Exon	3	Low	1	PDCD1_site_8
chr5:72602776-72602796(-)	48	5.755	OFF	5	LINC02056	Other	3	Low	1	PDCD1_site_8
chr9:120793515-120793535(+)	48	5.755	OFF	3	B3GALT9	Exon	3	Low	1	PDCD1_site_8
chr2:216669078-216669098(+)	48	5.755	OFF	3	none	Intergenic	3	Low	1	PDCD1_site_8
chr6:937584-937603(-)	48	5.755	OFF	4	none	Intergenic	3	Low	1	PDCD1_site_8
chrX:70474629-70474649(+)	48	5.755	OFF	6	DLG3	Intron	3	High	1	PDCD1_site_8
chr16:79164477-79164497(+)	48	5.755	OFF	5	WWOX	Intron	3	High	1	PDCD1_site_8
chr6:72080637-72080658(-)	48	5.755	OFF	5	RIMS1	Intron	3	High	1	PDCD1_site_8
chr19:2016069-2016088(+)	48	5.755	OFF	3	none	Intergenic	3	Low	1	PDCD1_site_8
chr1:34690924-34690944(+)	48	5.755	OFF	5	none	Intergenic	3	Low	1	PDCD1_site_8
chr11:2812312-2812332(-)	48	5.755	OFF	6	KCNQ1	Intron	3	High	1	PDCD1_site_8
chr14:28566737-28566757(-)	48	5.755	OFF	6	none	Intergenic	3	Low	1	PDCD1_site_8
chr5:133909481-133909501(+)	48	5.755	OFF	5	none	Intergenic	3	Low	1	PDCD1_site_8
chr3:194372123-194372142(+)	48	5.755	OFF	3	none	Intergenic	3	Low	1	PDCD1_site_8
chr14:78127401-78127421(+)	48	5.755	OFF	6	NRXN3	Other	3	High	1	PDCD1_site_8
chr1:3095296-3095316(+)	48	5.755	OFF	4	PRDM16	Intron	3	High	1	PDCD1_site_8
chr22:23895426-23895446(+)	48	5.755	OFF	6	MIF-AS1	Exon	3	Med.	1	PDCD1_site_8
chr5:139431365-139431385(-)	48	5.755	OFF	6	DNAJC18	Intron	3	Med.	1	PDCD1_site_8
chr13:60088400-60088420(-)	48	5.755	OFF	6	DIAPH3	Intron	3	High	1	PDCD1_site_8
chr14:93958179-93958199(-)	48	5.755	OFF	4	ASB2	Intron	3	Med.	1	PDCD1_site_8
chr22:35246762-35246781(-)	48	5.755	OFF	5	LOC105373017	Other	3	Low	1	PDCD1_site_8
chr5:151892430-151892450(+)	48	5.755	OFF	6	GLRA1	Exon	3	High	1	PDCD1_site_8
chr5:16467205-16467225(-)	48	5.755	OFF	6	none	Intergenic	3	Low	1	PDCD1_site_8
chr20:44149621-44149641(-)	48	5.755	OFF	4	JPH2	Intron	3	High	1	PDCD1_site_8
chr9:1285777-1285797(-)	48	5.755	OFF	6	none	Intergenic	3	Low	1	PDCD1_site_8
chr19:11493500-11493520(+)	47	5.635	OFF	3	ZNF653	Intron	3	Med.	1	PDCD1_site_8
chr1:226242802-226242821(-)	47	5.635	OFF	3	LIN9	Intron	3	Med.	1	PDCD1_site_8
chrX:39047641-39047660(-)	47	5.635	OFF	3	none	Intergenic	3	Low	1	PDCD1_site_8
chrX:100455014-100455034(+)	47	5.635	OFF	5	none	Intergenic	3	Low	1	PDCD1_site_8
chr2:27716182-27716202(-)	47	5.635	OFF	4	LOC105374378	Exon	3	Low	1	PDCD1_site_8
chr8:143129748-143129767(+)	47	5.635	OFF	4	none	Intergenic	3	Low	1	PDCD1_site_8
chr16:29212818-29212838(+)	47	5.635	OFF	4	LOC107984832	Other	3	Low	1	PDCD1_site_8
chr1:225223042-225223062(-)	47	5.635	OFF	6	DNAH14	Intron	3	High	1	PDCD1_site_8
chr16:72244475-72244496(-)	47	5.635	OFF	5	none	Intergenic	3	Low	1	PDCD1_site_8
chr2:96146483-96146502(-)	47	5.635	OFF	3	none	Intergenic	3	Low	1	PDCD1_site_8
chr17:46907478-46907499(-)	47	5.635	OFF	4	LRRC37A2	Other	3	High	1	PDCD1_site_8
chr9:34931626-34931646(-)	47	5.635	OFF	6	PHF24	Other	3	Med.	1	PDCD1_site_8
chr5:17786973-17786993(-)	47	5.635	OFF	5	none	Intergenic	3	Low	1	PDCD1_site_8
chr5:16442063-16442083(+)	47	5.635	OFF	5	LOC105374663	Other	3	Low	1	PDCD1_site_8
chr11:47339408-47339428(+)	47	5.635	OFF	5	MYBPC3	Intron	3	High	1	PDCD1_site_8
chr22:50307870-50307890(+)	47	5.635	OFF	4	none	Intergenic	3	Low	1	PDCD1_site_8
chr2:31152336-31152356(-)	47	5.635	OFF	4	LOC107985861	Other	3	Low	1	PDCD1_site_8
chr22:44559221-44559241(+)	47	5.635	OFF	5	none	Intergenic	3	Low	1	PDCD1_site_8
chr17:4003936-4003956(+)	47	5.635	OFF	4	none	Intergenic	3	Low	1	PDCD1_site_8
chr10:70907323-70907343(-)	47	5.635	OFF	6	none	Intergenic	3	Low	1	PDCD1_site_8
chr8:76681194-76681214(-)	47	5.635	OFF	5	ZFHX4-AS1	Other	3	Med.	1	PDCD1_site_8
chr5:73453461-73453481(-)	47	5.635	OFF	6	none	Intergenic	3	Low	1	PDCD1_site_8
chr1:87172519-87172540(+)	47	5.635	OFF	3	none	Intergenic	3	Low	1	PDCD1_site_8
chr18:53728422-53728442(+)	47	5.635	OFF	6	none	Intergenic	3	Low	1	PDCD1_site_8
chr5:139869516-139869536(-)	47	5.635	OFF	5	NRG2	Exon	3	Med.	1	PDCD1_site_8
chr7:44968106-44968126(-)	47	5.635	OFF	6	MYO1G	Intron	3	Med.	1	PDCD1_site_8
chr14:89286160-89286180(+)	47	5.635	OFF	5	FOXN3	Intron	3	High	1	PDCD1_site_8
chr3:141728299-141728319(+)	47	5.635	OFF	5	none	Intergenic	3	Low	1	PDCD1_site_8
chr5:136619836-136619856(-)	47	5.635	OFF	5	none	Intergenic	3	Low	1	PDCD1_site_8
chr1:4049938-4049958(+)	47	5.635	OFF	5	none	Intergenic	3	Low	1	PDCD1_site_8
chr5:1141993-1142013(-)	47	5.635	OFF	6	SLC12A7	Other	3	Med.	1	PDCD1_site_8
chr9:95734033-95734053(-)	47	5.635	OFF	5	none	Intergenic	3	Low	1	PDCD1_site_8
chr6:45324631-45324651(+)	47	5.635	OFF	6	SUPT3H	Intron	3	High	1	PDCD1_site_8
chr1:32695398-32695418(-)	47	5.635	OFF	6	SYNC	Exon	3	Med.	1	PDCD1_site_8
chr6:157939873-157939893(+)	47	5.635	OFF	5	SNX9	Intron	3	High	1	PDCD1_site_8
chr13:99426406-99426426(-)	46	5.516	OFF	3	none	Intergenic	3	Low	1	PDCD1_site_8
chr19:5290079-5290099(+)	46	5.516	OFF	3	PTPRS	Intron	3	High	1	PDCD1_site_8
chr2:21217628-21217648(-)	46	5.516	OFF	5	none	Intergenic	3	Low	1	PDCD1_site_8
chr4:8606334-8606354(+)	46	5.516	OFF	4	CPZ	Intron	3	High	1	PDCD1_site_8
chr19:15985371-15985391(+)	46	5.516	OFF	4	none	Intergenic	3	Low	1	PDCD1_site_8
chr20:36863921-36863940(-)	46	5.516	OFF	3	none	Intergenic	3	Low	1	PDCD1_site_8
chr22:31972941-31972961(-)	46	5.516	OFF	4	LINC02558	Other	3	Low	1	PDCD1_site_8
chr12:118072554-118072574(+)	46	5.516	OFF	5	VSIG10	Intron	3	Med.	1	PDCD1_site_8
chr2:63895467-63895487(+)	46	5.516	OFF	3	VPS54	Intron	3	Med.	1	PDCD1_site_8
chr22:24916218-24916238(-)	46	5.516	OFF	5	SGSM1	Intron	3	Med.	1	PDCD1_site_8
chr11:115060151-115060172(+)	46	5.516	OFF	3	none	Intergenic	3	Low	1	PDCD1_site_8
chr11:57621495-57621515(-)	46	5.516	OFF	5	none	Intergenic	3	Low	1	PDCD1_site_8
chr12:74723176-74723196(+)	46	5.516	OFF	5	none	Intergenic	3	Low	1	PDCD1_site_8
chr1:121273553-121273573(+)	46	5.516	OFF	4	SRGAP2C	Intron	3	Med.	1	PDCD1_site_8
chr3:148991711-148991731(-)	46	5.516	OFF	5	GYG1	Intron	3	High	1	PDCD1_site_8
chr17:78720080-78720100(+)	46	5.516	OFF	4	CYTH1	Intron	3	Med.	1	PDCD1_site_8
chr17:48624894-48624914(-)	46	5.516	OFF	4	HOXB9	Intron	3	Med.	1	PDCD1_site_8
chr9:134653051-134653071(+)	46	5.516	OFF	4	COL5A1	Intron	3	High	1	PDCD1_site_8
chr7:45006217-45006237(-)	46	5.516	OFF	4	CCM2	Intron	3	High	1	PDCD1_site_8
chr12:122161811-122161831(-)	46	5.516	OFF	6	none	Intergenic	3	Low	1	PDCD1_site_8
chr19:15525413-15525432(-)	46	5.516	OFF	4	CYP4F22	Exon	3	High	1	PDCD1_site_8
chr11:33369139-33369158(-)	46	5.516	OFF	4	none	Intergenic	3	Low	1	PDCD1_site_8
chr2:130899460-130899480(+)	46	5.516	OFF	4	ARHGEF4	Intron	3	High	1	PDCD1_site_8
chr11:18260705-18260725(-)	46	5.516	OFF	5	none	Intergenic	3	Low	1	PDCD1_site_8
chr2:231245944-231245964(+)	46	5.516	OFF	3	ARMC9	Intron	3	High	1	PDCD1_site_8
chr1:154325454-154325474(-)	46	5.516	OFF	4	none	Intergenic	3	Low	1	PDCD1_site_8
chr5:6449591-6449611(-)	46	5.516	OFF	5	UBE2QL1	Intron	3	Med.	1	PDCD1_site_8
chr12:121795143-121795163(+)	46	5.516	OFF	6	none	Intergenic	3	Low	1	PDCD1_site_8
chr17:20517508-20517528(+)	45	5.396	OFF	4	none	Intergenic	3	Low	1	PDCD1_site_8
chr1:36839172-36839192(-)	45	5.396	OFF	3	GRIK3	Intron	3	High	1	PDCD1_site_8
chr5:145681705-145681725(-)	45	5.396	OFF	5	PRELID2	Other	3	High	1	PDCD1_site_8
chr17:50600445-50600465(+)	45	5.396	OFF	4	CACNA1G	Intron	3	High	1	PDCD1_site_8
chr1:227728519-227728539(-)	45	5.396	OFF	5	SNAP47	Intron	3	Med.	1	PDCD1_site_8
chr17:8122459-8122479(+)	45	5.396	OFF	5	HES7	Intron	3	High	1	PDCD1_site_8
chr1:23484497-23484516(-)	45	5.396	OFF	3	ASAP3	Exon	3	Med.	1	PDCD1_site_8
chr15:59437503-59437523(+)	45	5.396	OFF	6	FAM81A	Other	3	Med.	1	PDCD1_site_8
chr8:97844100-97844119(+)	45	5.396	OFF	3	LAPTM4B	Intron	3	High	1	PDCD1_site_8
chr2:186185861-186185881(+)	45	5.396	OFF	6	none	Intergenic	3	Low	1	PDCD1_site_8
chr12:98974975-98974995(-)	45	5.396	OFF	6	ANKS1B	Intron	3	High	1	PDCD1_site_8
chr4:106110789-106110810(-)	45	5.396	OFF	4	TBCK	Intron	3	High	1	PDCD1_site_8
chr3:186242264-186242284(-)	45	5.396	OFF	4	DGKG	Intron	3	High	1	PDCD1_site_8
chr9:135459418-135459438(-)	45	5.396	OFF	6	none	Intergenic	3	Low	1	PDCD1_site_8
chr11:30751533-30751553(+)	45	5.396	OFF	5	LOC101928338	Other	3	Low	1	PDCD1_site_8
chr3:122893770-122893790(+)	45	5.396	OFF	6	none	Intergenic	3	Low	1	PDCD1_site_8
chr20:23245994-23246014(+)	45	5.396	OFF	6	none	Intergenic	3	Low	1	PDCD1_site_8
chr11:77323157-77323177(+)	45	5.396	OFF	6	PAK1	Exon	3	High	1	PDCD1_site_8
chr3:139449514-139449534(-)	45	5.396	OFF	5	COPB2-DT	Other	3	Med.	1	PDCD1_site_8
chr1:162417396-162417416(+)	45	5.396	OFF	5	none	Intergenic	3	Low	1	PDCD1_site_8
chr3:64296977-64296997(-)	45	5.396	OFF	6	PRICKLE2	Other	3	High	1	PDCD1_site_8
chr12:70965264-70965284(+)	45	5.396	OFF	4	none	Intergenic	3	Low	1	PDCD1_site_8
chr6:27039263-27039283(-)	45	5.396	OFF	5	none	Intergenic	3	Low	1	PDCD1_site_8
chr5:6686101-6686121(+)	45	5.396	OFF	5	none	Intergenic	3	Low	1	PDCD1_site_8
chr15:89441359-89441379(+)	45	5.396	OFF	5	none	Intergenic	3	Low	1	PDCD1_site_8
chr12:56696085-56696105(+)	45	5.396	OFF	5	none	Intergenic	3	Low	1	PDCD1_site_8
chr4:37195965-37195986(+)	45	5.396	OFF	4	none	Intergenic	3	Low	1	PDCD1_site_8
chr1:23585684-23585704(+)	45	5.396	OFF	4	LOC107984928	Other	3	Low	1	PDCD1_site_8
chr2:151310464-151310483(-)	45	5.396	OFF	3	none	Intergenic	3	Low	1	PDCD1_site_8
chr2:221881130-221881150(+)	45	5.396	OFF	4	none	Intergenic	3	Low	1	PDCD1_site_8
chr13:107035161-107035181(+)	44	5.276	OFF	5	none	Intergenic	3	Low	1	PDCD1_site_8
chr19:44718875-44718895(+)	44	5.276	OFF	5	CEACAM16-AS1	Other	3	High	1	PDCD1_site_8
chr18:76532554-76532574(+)	44	5.276	OFF	5	LINC00908	Other	3	Low	1	PDCD1_site_8
chr12:132317772-132317792(+)	44	5.276	OFF	6	GALNT9	Intron	3	Med.	1	PDCD1_site_8
chr2:217840941-217840960(+)	44	5.276	OFF	4	TNS1	Intron	3	Med.	1	PDCD1_site_8
chr6:101010861-101010882(-)	44	5.276	OFF	4	LOC107984041	Other	3	Low	1	PDCD1_site_8
chr15:77875753-77875775(-)	44	5.276	OFF	4	none	Intergenic	3	Low	1	PDCD1_site_8
chr15:91496026-91496046(-)	44	5.276	OFF	5	none	Intergenic	3	Low	1	PDCD1_site_8
chr14:100392442-100392462(-)	44	5.276	OFF	5	WDR25	Intron	3	High	1	PDCD1_site_8
chr1:20422029-20422049(-)	44	5.276	OFF	5	LINC01141	Other	3	Med.	1	PDCD1_site_8
chr3:101868077-101868097(-)	44	5.276	OFF	6	none	Intergenic	3	Low	1	PDCD1_site_8
chr11:16418699-16418719(+)	44	5.276	OFF	5	SOX6	Intron	3	High	1	PDCD1_site_8
chr20:59483298-59483318(+)	44	5.276	OFF	5	none	Intergenic	3	Low	1	PDCD1_site_8
chr2:214007970-214007989(-)	44	5.276	OFF	4	SPAG16	Intron	3	High	1	PDCD1_site_8
chr13:106786574-106786594(-)	44	5.276	OFF	6	LOC105370349	Other	3	Med.	1	PDCD1_site_8
chr10:95168767-95168787(+)	44	5.276	OFF	4	LOC107984257	Other	3	Low	1	PDCD1_site_8
chr15:62797188-62797208(-)	44	5.276	OFF	4	TLN2	Intron	3	Med.	1	PDCD1_site_8
chr17:27866568-27866588(-)	44	5.276	OFF	5	none	Intergenic	3	Low	1	PDCD1_site_8
chr16:4825022-4825042(-)	44	5.276	OFF	4	GLYR1	Intron	3	Med.	1	PDCD1_site_8
chr12:12145506-12145526(-)	44	5.276	OFF	6	LRP6	Intron	3	High	1	PDCD1_site_8
chr19:35728275-35728295(+)	44	5.276	OFF	3	KMT2B	Intron	3	High	1	PDCD1_site_8
chr1:99574416-99574436(+)	44	5.276	OFF	6	none	Intergenic	3	Low	1	PDCD1_site_8
chr11:119536025-119536045(+)	44	5.276	OFF	6	none	Intergenic	3	Low	1	PDCD1_site_8
chr9:4979007-4979027(+)	44	5.276	OFF	4	none	Intergenic	3	Low	1	PDCD1_site_8
chr8:65283854-65283874(+)	44	5.276	OFF	5	none	Intergenic	3	Low	1	PDCD1_site_8
chr16:67432720-67432740(+)	44	5.276	OFF	6	HSD11B2	Intron	3	High	1	PDCD1_site_8
chr19:53914655-53914675(+)	44	5.276	OFF	5	CACNG7	Intron	3	High	1	PDCD1_site_8
chr17:78286448-78286468(-)	44	5.276	OFF	5	none	Intergenic	3	Low	1	PDCD1_site_8
chr16:27386184-27386204(-)	44	5.276	OFF	4	none	Intergenic	3	Low	1	PDCD1_site_8
chr3:120559908-120559928(+)	44	5.276	OFF	5	none	Intergenic	3	Low	1	PDCD1_site_8
chr9:26863680-26863699(+)	44	5.276	OFF	4	CAAP1	Intron	3	Med.	1	PDCD1_site_8
chr15:99557949-99557969(-)	44	5.276	OFF	5	none	Intergenic	3	Low	1	PDCD1_site_8
chr11:46222838-46222858(+)	44	5.276	OFF	5	none	Intergenic	3	Low	1	PDCD1_site_8
chr15:74428689-74428708(+)	44	5.276	OFF	5	SEMA7A	Intron	3	High	1	PDCD1_site_8
chr7:88337328-88337348(+)	44	5.276	OFF	4	LOC107986815	Other	3	Low	1	PDCD1_site_8
chr19:15869270-15869290(+)	44	5.276	OFF	6	none	Intergenic	3	Low	1	PDCD1_site_8
chr7:142491162-142491182(-)	44	5.276	OFF	4	LOC105379749	Other	3	Low	1	PDCD1_site_8
chr13:72751600-72751620(+)	43	5.156	OFF	4	BORA	Intron	3	Med.	1	PDCD1_site_8
chr5:64748313-64748333(+)	43	5.156	OFF	5	SREK1IP1	Intron	3	High	1	PDCD1_site_8
chr2:178420633-178420653(+)	43	5.156	OFF	3	CHROMR	Other	3	High	1	PDCD1_site_8
chr7:152329688-152329708(+)	43	5.156	OFF	5	KMT2C	Intron	3	High	1	PDCD1_site_8
chr17:38590966-38590986(+)	43	5.156	OFF	5	SRCIN1	Intron	3	Med.	1	PDCD1_site_8
chr20:51307032-51307052(-)	43	5.156	OFF	2	none	Intergenic	3	Low	1	PDCD1_site_8
chr14:100537810-100537830(+)	43	5.156	OFF	5	BEGAIN	Exon	3	High	1	PDCD1_site_8
chr1:99766130-99766150(+)	43	5.156	OFF	5	FRRS1	Intron	3	Med.	1	PDCD1_site_8
chr16:88631600-88631620(-)	43	5.156	OFF	5	ZC3H18	Exon	3	High	1	PDCD1_site_8
chr11:61042062-61042082(+)	43	5.156	OFF	5	LOC105369325	Other	3	Low	1	PDCD1_site_8
chr2:198375772-198375792(-)	43	5.156	OFF	5	none	Intergenic	3	Low	1	PDCD1_site_8
chr1:229168386-229168406(+)	43	5.156	OFF	5	LINC02814	Other	3	Med.	1	PDCD1_site_8
chr2:138118515-138118535(+)	43	5.156	OFF	4	none	Intergenic	3	Low	1	PDCD1_site_8
chr10:110958813-110958833(-)	43	5.156	OFF	4	SHOC2	Intron	3	High	1	PDCD1_site_8
chr4:158788781-158788801(-)	43	5.156	OFF	5	FNIP2	Intron	3	High	1	PDCD1_site_8
chr5:61598469-61598489(+)	43	5.156	OFF	5	none	Intergenic	3	Low	1	PDCD1_site_8
chr3:45217770-45217790(+)	43	5.156	OFF	5	none	Intergenic	3	Low	1	PDCD1_site_8
chr7:74465141-74465161(+)	43	5.156	OFF	5	GTF2IRD1	Intron	3	High	1	PDCD1_site_8
chr7:132814505-132814525(+)	43	5.156	OFF	5	CHCHD3	Intron	3	High	1	PDCD1_site_8
chr13:91492936-91492956(-)	43	5.156	OFF	5	GPC5	Intron	3	High	1	PDCD1_site_8
chr18:79951390-79951410(+)	43	5.156	OFF	4	SLC66A2	Intron	3	High	1	PDCD1_site_8
chr11:83312133-83312153(+)	43	5.156	OFF	6	none	Intergenic	3	Low	1	PDCD1_site_8
chr2:43131230-43131250(+)	43	5.156	OFF	5	LOC105374570	Exon	3	Low	1	PDCD1_site_8
chr13:110406287-110406307(+)	43	5.156	OFF	4	COL4A2	Intron	3	High	1	PDCD1_site_8
chr7:123824554-123824573(-)	43	5.156	OFF	4	HYAL4	Other	3	High	1	PDCD1_site_8
chr5:17118799-17118819(+)	43	5.156	OFF	6	none	Intergenic	3	Low	1	PDCD1_site_8
chr4:188425502-188425522(-)	43	5.156	OFF	3	none	Intergenic	3	Low	1	PDCD1_site_8
chr8:67036735-67036755(-)	43	5.156	OFF	6	LOC105375885	Other	3	Low	1	PDCD1_site_8
chr8:37085912-37085931(-)	42	5.036	OFF	4	none	Intergenic	3	Low	1	PDCD1_site_8
chr8:9800799-9800820(-)	42	5.036	OFF	4	none	Intergenic	3	Low	1	PDCD1_site_8
chr7:44374883-44374903(+)	42	5.036	OFF	4	none	Intergenic	3	Low	1	PDCD1_site_8
chr6:127518941-127518961(+)	42	5.036	OFF	4	SOGA3	Exon	3	Low	1	PDCD1_site_8
chr3:16991192-16991212(+)	42	5.036	OFF	4	PLCL2	Intron	3	Low	1	PDCD1_site_8
chr8:42681847-42681866(+)	42	5.036	OFF	4	none	Intergenic	3	Low	1	PDCD1_site_8
chr8:20276540-20276560(-)	42	5.036	OFF	4	LZTS1	Intron	3	High	1	PDCD1_site_8
chrX:9487308-9487328(-)	42	5.036	OFF	3	TBL1X	Intron	3	High	1	PDCD1_site_8
chr11:97260225-97260245(+)	42	5.036	OFF	4	none	Intergenic	3	Low	1	PDCD1_site_8
chr13:89402439-89402460(-)	42	5.036	OFF	5	none	Intergenic	3	Low	1	PDCD1_site_8
chr2:3878485-3878505(-)	42	5.036	OFF	4	none	Intergenic	3	Low	1	PDCD1_site_8
chr1:198824894-198824914(+)	42	5.036	OFF	5	MIR181A1HG	Other	3	Med.	1	PDCD1_site_8
chr1:226953479-226953499(+)	42	5.036	OFF	3	COQ8A	Intron	3	High	1	PDCD1_site_8
chr16:23880375-23880394(-)	42	5.036	OFF	4	PRKCB	Intron	3	High	1	PDCD1_site_8
chr10:42553593-42553613(+)	42	5.036	OFF	5	none	Intergenic	3	Low	1	PDCD1_site_8
chrX:16869795-16869815(+)	42	5.036	OFF	5	RBBP7	Exon	3	Med.	1	PDCD1_site_8
chr6:56176625-56176645(+)	42	5.036	OFF	6	COL21A1	Intron	3	Med.	1	PDCD1_site_8
chr16:88732940-88732959(+)	42	5.036	OFF	4	PIEZO1	Intron	3	High	1	PDCD1_site_8
chr14:79262466-79262486(+)	42	5.036	OFF	5	NRXN3	Intron	3	High	1	PDCD1_site_8
chr17:49898408-49898428(-)	42	5.036	OFF	4	none	Intergenic	3	Low	1	PDCD1_site_8
chr22:48568808-48568830(-)	42	5.036	OFF	3	TAFA5	Intron	3	High	1	PDCD1_site_8
chr7:23998124-23998144(-)	42	5.036	OFF	5	none	Intergenic	3	Low	1	PDCD1_site_8
chr7:132241172-132241191(+)	42	5.036	OFF	4	PLXNA4	Intron	3	High	1	PDCD1_site_8
chr3:50820799-50820819(-)	42	5.036	OFF	4	DOCK3	Intron	3	High	1	PDCD1_site_8
chr9:127951292-127951312(-)	42	5.036	OFF	3	FAM102A	Intron	3	Low	1	PDCD1_site_8
chr22:11311227-11311247(-)	42	5.036	OFF	5	none	Intergenic	3	Low	1	PDCD1_site_8
chr1:145419220-145419240(+)	42	5.036	OFF	6	LOC105371312	Other	3	Low	1	PDCD1_site_8
chr17:27818018-27818037(-)	42	5.036	OFF	4	none	Intergenic	3	Low	1	PDCD1_site_8
chr20:1194419-1194439(+)	42	5.036	OFF	5	none	Intergenic	3	Low	1	PDCD1_site_8
chr5:116644859-116644879(-)	42	5.036	OFF	6	none	Intergenic	3	Low	1	PDCD1_site_8
chr1:117425111-117425131(+)	42	5.036	OFF	5	MAN1A2	Intron	3	Med.	1	PDCD1_site_8
chrX:92960295-92960315(+)	42	5.036	OFF	3	none	Intergenic	3	Low	1	PDCD1_site_8
chr17:58116688-58116708(+)	42	5.036	OFF	4	none	Intergenic	3	Low	1	PDCD1_site_8
chr9:1062286-1062305(-)	42	5.036	OFF	4	none	Intergenic	3	Low	1	PDCD1_site_8
chr5:72174964-72174984(-)	42	5.036	OFF	6	MAP1B	Intron	3	High	1	PDCD1_site_8
chr5:31620310-31620330(+)	42	5.036	OFF	5	none	Intergenic	3	Low	1	PDCD1_site_8
chr13:27063848-27063868(+)	42	5.036	OFF	6	none	Intergenic	3	Low	1	PDCD1_site_8
chrX:15861461-15861483(-)	42	5.036	OFF	4	none	Intergenic	3	Low	1	PDCD1_site_8
chr11:131562124-131562143(+)	41	4.916	OFF	4	NTM	Intron	3	High	1	PDCD1_site_8
chr7:192673-192693(-)	41	4.916	OFF	3	FAM20C	Exon	3	High	1	PDCD1_site_8
chr1:228702432-228702452(+)	41	4.916	OFF	5	RHOU	Other	3	High	1	PDCD1_site_8
chr7:128577728-128577748(+)	41	4.916	OFF	5	LOC101928451	Other	3	Low	1	PDCD1_site_8
chrX:9970463-9970483(-)	41	4.916	OFF	5	none	Intergenic	3	Low	1	PDCD1_site_8
chr19:7495059-7495079(-)	41	4.916	OFF	5	none	Intergenic	3	Low	1	PDCD1_site_8
chr9:133510722-133510742(+)	41	4.916	OFF	2	none	Intergenic	3	Low	1	PDCD1_site_8
chr8:19450276-19450296(+)	41	4.916	OFF	5	CSGALNACT1	Intron	3	High	1	PDCD1_site_8
chr8:54865364-54865384(-)	41	4.916	OFF	6	RP1	Intron	3	High	1	PDCD1_site_8
chr12:109888200-109888220(+)	41	4.916	OFF	5	TCHP	Other	3	Med.	1	PDCD1_site_8
chr14:101406802-101406823(-)	41	4.916	OFF	4	LINC00524	Other	3	Low	1	PDCD1_site_8
chr1:21261761-21261781(+)	41	4.916	OFF	5	ECE1	Intron	3	High	1	PDCD1_site_8
chr2:94216927-94216947(-)	41	4.916	OFF	5	LOC107985915	Other	3	Low	1	PDCD1_site_8
chr16:2973960-2973980(-)	41	4.916	OFF	6	PKMYT1	Intron	3	Med.	1	PDCD1_site_8
chr1:202138111-202138131(-)	41	4.916	OFF	4	ARL8A	Intron	3	Med.	1	PDCD1_site_8
chr11:74778024-74778044(-)	41	4.916	OFF	4	RNF169	Intron	3	Med.	1	PDCD1_site_8
chr19:34594469-34594489(-)	41	4.916	OFF	3	ZNF807P	Intron	3	Low	1	PDCD1_site_8
chr5:60602143-60602163(+)	41	4.916	OFF	5	DEPDC1B	Intron	3	Med.	1	PDCD1_site_8
chr17:18411450-18411470(-)	41	4.916	OFF	6	LINC02076	Exon	3	Low	1	PDCD1_site_8
chr7:137354454-137354474(-)	41	4.916	OFF	4	none	Intergenic	3	Low	1	PDCD1_site_8
chr17:79367222-79367242(-)	41	4.916	OFF	4	RBFOX3	Intron	3	High	1	PDCD1_site_8
chr1:114149348-114149368(+)	41	4.916	OFF	5	SYT6	Intron	3	Med.	1	PDCD1_site_8
chr7:6503955-6503975(+)	41	4.916	OFF	4	GRID2IP	Intron	3	Med.	1	PDCD1_site_8
chr17:27757154-27757174(-)	41	4.916	OFF	4	NOS2	Exon	3	Med.	1	PDCD1_site_8
chr3:126649826-126649846(+)	41	4.916	OFF	5	TXNRD3	Intron	3	Med.	1	PDCD1_site_8
chr9:95511289-95511309(-)	41	4.916	OFF	5	PTCH1	Intron	3	High	1	PDCD1_site_8
chrX:30553951-30553971(+)	41	4.916	OFF	6	none	Intergenic	3	Low	1	PDCD1_site_8
chr2:228343922-228343942(-)	41	4.916	OFF	4	none	Intergenic	3	Low	1	PDCD1_site_8
chr3:124032266-124032286(-)	41	4.916	OFF	5	none	Intergenic	3	Low	1	PDCD1_site_8
chr1:183284900-183284920(+)	41	4.916	OFF	4	NMNAT2	Intron	3	High	1	PDCD1_site_8
chr14:104724664-104724684(-)	41	4.916	OFF	4	ADSS1	Intron	3	High	1	PDCD1_site_8
chr10:71733229-71733249(+)	41	4.916	OFF	3	CDH23	Intron	3	High	1	PDCD1_site_8
chr12:3214886-3214906(-)	41	4.916	OFF	6	TSPAN9	Intron	3	High	1	PDCD1_site_8
chr2:219450994-219451016(-)	41	4.916	OFF	5	SPEG	Intron	3	High	1	PDCD1_site_8
chr3:32000782-32000802(-)	41	4.916	OFF	5	ZNF860	Other	3	Med.	1	PDCD1_site_8
chr3:179347526-179347546(+)	41	4.916	OFF	5	none	Intergenic	3	Low	1	PDCD1_site_8
chr11:12837700-12837720(-)	41	4.916	OFF	5	TEAD1	Intron	3	High	1	PDCD1_site_8
chr22:24825387-24825406(-)	41	4.916	OFF	4	SGSM1	Intron	3	Med.	1	PDCD1_site_8
chr6:47167143-47167163(-)	41	4.916	OFF	3	none	Intergenic	3	Low	1	PDCD1_site_8
chr11:4258996-4259016(-)	41	4.916	OFF	6	none	Intergenic	3	Low	1	PDCD1_site_8
chr12:54142999-54143018(+)	41	4.916	OFF	5	SMUG1	Other	3	Med.	1	PDCD1_site_8
chr10:62061471-62061490(+)	41	4.916	OFF	5	ARID5B	Intron	3	Med.	1	PDCD1_site_8
chr16:82656744-82656764(-)	41	4.916	OFF	5	CDH13	Intron	3	High	1	PDCD1_site_8
chr15:41880325-41880345(+)	41	4.916	OFF	5	SPTBN5	Intron	3	Med.	1	PDCD1_site_8
chr1:44614420-44614440(-)	41	4.916	OFF	5	RNF220	Intron	3	High	1	PDCD1_site_8
chr22_KI270733v1_random:166013-166033(-)	41	4.916	OFF	5	none	Intergenic	3	Low	1	PDCD1_site_8
chr4:1402330-1402350(+)	41	4.916	OFF	4	none	Intergenic	3	Low	1	PDCD1_site_8
chr22:44488918-44488938(+)	40	4.796	OFF	3	none	Intergenic	3	Low	1	PDCD1_site_8
chr4:70381417-70381437(+)	40	4.796	OFF	5	none	Intergenic	3	Low	1	PDCD1_site_8
chr5:139676348-139676368(-)	40	4.796	OFF	2	CXXC5	Intron	3	Med.	1	PDCD1_site_8
chr11:63572046-63572066(+)	40	4.796	OFF	5	none	Intergenic	3	Low	1	PDCD1_site_8
chr13:99705736-99705756(+)	40	4.796	OFF	5	CLYBL	Intron	3	High	1	PDCD1_site_8
chr22:43453948-43453968(-)	40	4.796	OFF	5	MPPED1	Intron	3	High	1	PDCD1_site_8
chr10:70127817-70127837(+)	40	4.796	OFF	5	AIFM2	Intron	3	Med.	1	PDCD1_site_8
chr17:45756798-45756818(+)	40	4.796	OFF	4	LINC02210-CRHR1	Intron	3	High	1	PDCD1_site_8
chr8:102921571-102921591(-)	40	4.796	OFF	6	MAILR	Other	3	Low	1	PDCD1_site_8
chr4:106967846-106967866(+)	40	4.796	OFF	5	DKK2	Intron	3	Med.	1	PDCD1_site_8
chr22:21450543-21450564(+)	40	4.796	OFF	4	HIC2	Exon	3	High	1	PDCD1_site_8
chr13:106406929-106406949(-)	40	4.796	OFF	5	none	Intergenic	3	Low	1	PDCD1_site_8
chr5:60725288-60725308(-)	40	4.796	OFF	3	none	Intergenic	3	Low	1	PDCD1_site_8
chr19:35074000-35074020(-)	40	4.796	OFF	6	HPN-AS1	Exon	3	Med.	1	PDCD1_site_8
chr13:68404590-68404610(+)	40	4.796	OFF	4	none	Intergenic	3	Low	1	PDCD1_site_8
chr3:100523719-100523739(-)	40	4.796	OFF	5	TMEM45A	Intron	3	Med.	1	PDCD1_site_8
chr7:32840795-32840815(+)	40	4.796	OFF	4	none	Intergenic	3	Low	1	PDCD1_site_8
chr9:33981827-33981847(+)	40	4.796	OFF	6	UBAP2	Intron	3	Med.	1	PDCD1_site_8
chr11:123299595-123299615(-)	40	4.796	OFF	5	none	Intergenic	3	Low	1	PDCD1_site_8
chr16:48742837-48742857(+)	40	4.796	OFF	4	LOC105371240	Other	3	Med.	1	PDCD1_site_8
chr1:201020368-201020388(-)	40	4.796	OFF	6	KIF21B	Intron	3	High	1	PDCD1_site_8
chr12:62934312-62934332(+)	40	4.796	OFF	5	PPM1H	Exon	3	Med.	1	PDCD1_site_8
chr1:33570904-33570924(-)	40	4.796	OFF	3	CSMD2	Intron	3	High	1	PDCD1_site_8
chr14:96441826-96441846(-)	40	4.796	OFF	4	AK7	Intron	3	High	1	PDCD1_site_8
chr7:100436455-100436475(-)	40	4.796	OFF	5	PPP1R35	Exon	3	High	1	PDCD1_site_8
chr15:70496692-70496711(-)	40	4.796	OFF	5	none	Intergenic	3	Low	1	PDCD1_site_8
chr4:52871510-52871530(-)	40	4.796	OFF	4	none	Intergenic	3	Low	1	PDCD1_site_8
chr1:176068225-176068245(-)	40	4.796	OFF	4	COP1	Intron	3	High	1	PDCD1_site_8
chr1:79445433-79445453(+)	40	4.796	OFF	5	none	Intergenic	3	Low	1	PDCD1_site_8
chr2:162195342-162195362(+)	40	4.796	OFF	5	FAP	Intron	3	High	1	PDCD1_site_8
chr5:140469117-140469137(-)	40	4.796	OFF	4	ANKHD1	Intron	3	Med.	1	PDCD1_site_8
chr22:23467309-23467328(+)	40	4.796	OFF	3	FAM230I	Exon	3	High	1	PDCD1_site_8
chr1:47772072-47772092(+)	40	4.796	OFF	5	TRABD2B	Intron	3	Med.	1	PDCD1_site_8
chrX:18436219-18436239(+)	40	4.796	OFF	5	CDKL5	Intron	3	High	1	PDCD1_site_8
chr21:29006089-29006109(+)	40	4.796	OFF	6	RWDD2B	Exon	3	Med.	1	PDCD1_site_8
chr8:142439845-142439865(-)	40	4.796	OFF	5	none	Intergenic	3	Low	1	PDCD1_site_8
chr22:44442977-44442997(-)	40	4.796	OFF	5	none	Intergenic	3	Low	1	PDCD1_site_8
chr9:17553995-17554015(-)	40	4.796	OFF	6	LOC107987051	Other	3	Low	1	PDCD1_site_8
chr7:155417904-155417924(-)	39	4.676	OFF	2	LOC105375594	Exon	3	Low	1	PDCD1_site_8
chr3:127217964-127217984(-)	39	4.676	OFF	5	none	Intergenic	3	Low	1	PDCD1_site_8
chr16:28902534-28902554(-)	39	4.676	OFF	4	ATP2A1	Intron	3	High	1	PDCD1_site_8
chr1:10729108-10729128(+)	39	4.676	OFF	4	CASZ1	Intron	3	High	1	PDCD1_site_8
chr1:184386329-184386348(+)	39	4.676	OFF	3	none	Intergenic	3	Low	1	PDCD1_site_8
chr3:128006607-128006627(+)	39	4.676	OFF	4	none	Intergenic	3	Low	1	PDCD1_site_8
chr8:22911475-22911495(-)	39	4.676	OFF	5	PEBP4	Intron	3	Med.	1	PDCD1_site_8
chr8:139845015-139845035(-)	39	4.676	OFF	4	TRAPPC9	Intron	3	High	1	PDCD1_site_8
chr20:62733849-62733869(+)	39	4.676	OFF	6	NTSR1	Intron	3	Med.	1	PDCD1_site_8
chr1:156430936-156430956(-)	39	4.676	OFF	4	none	Intergenic	3	Low	1	PDCD1_site_8
chr13:54368661-54368681(+)	39	4.676	OFF	6	none	Intergenic	3	Low	1	PDCD1_site_8
chr9:87245687-87245707(-)	39	4.676	OFF	3	LOC105376126	Other	3	Low	1	PDCD1_site_8
chr3:10851599-10851619(-)	39	4.676	OFF	4	SLC6A11	Intron	3	High	1	PDCD1_site_8
chr7:146881961-146881982(-)	39	4.676	OFF	5	CNTNAP2	Intron	3	High	1	PDCD1_site_8
chr22:34959930-34959950(-)	39	4.676	OFF	5	LINC02885	Other	3	Low	1	PDCD1_site_8
chr13:111459849-111459869(+)	39	4.676	OFF	6	none	Intergenic	3	Low	1	PDCD1_site_8
chr8:93623087-93623107(+)	39	4.676	OFF	6	CIBAR1-DT	Other	3	High	1	PDCD1_site_8
chr10:108825447-108825467(-)	39	4.676	OFF	4	none	Intergenic	3	Low	1	PDCD1_site_8
chr3:111549145-111549164(-)	39	4.676	OFF	4	CD96	Intron	3	High	1	PDCD1_site_8
chrX:119797006-119797025(-)	39	4.676	OFF	5	LOC107985694	Other	3	Low	1	PDCD1_site_8
chr3:196968546-196968566(-)	39	4.676	OFF	4	PIGZ	Exon	3	Med.	1	PDCD1_site_8
chr1:64153731-64153751(+)	39	4.676	OFF	5	ROR1	Intron	3	High	1	PDCD1_site_8
chr9:36696071-36696091(-)	39	4.676	OFF	3	none	Intergenic	3	Low	1	PDCD1_site_8
chr20:3542585-3542605(-)	39	4.676	OFF	5	ATRN	Intron	3	Med.	1	PDCD1_site_8
chr3:155079462-155079482(+)	39	4.676	OFF	6	MME	Intron	3	High	1	PDCD1_site_8
chr22:37209465-37209485(-)	39	4.676	OFF	4	SSTR3	Intron	3	Med.	1	PDCD1_site_8
chr8:30483770-30483790(-)	39	4.676	OFF	4	RBPMS	Intron	3	High	1	PDCD1_site_8
chr2:199599559-199599579(-)	39	4.676	OFF	4	none	Intergenic	3	Low	1	PDCD1_site_8
chr11:64677302-64677322(-)	39	4.676	OFF	4	NRXN2	Intron	3	Med.	1	PDCD1_site_8
chr11:14152131-14152151(-)	39	4.676	OFF	5	SPON1	Intron	3	Med.	1	PDCD1_site_8
chr2:217403191-217403211(+)	39	4.676	OFF	6	DIRC3	Other	3	High	1	PDCD1_site_8
chr9:116775478-116775498(+)	39	4.676	OFF	5	ASTN2	Intron	3	High	1	PDCD1_site_8
chr1:64846967-64846989(+)	39	4.676	OFF	3	JAK1	Intron	3	High	1	PDCD1_site_8
chr11:113342099-113342119(+)	39	4.676	OFF	3	TTC12	Intron	3	High	1	PDCD1_site_8
chr17:77618411-77618431(-)	39	4.676	OFF	5	none	Intergenic	3	Low	1	PDCD1_site_8
chr16:30666999-30667019(+)	39	4.676	OFF	5	FBRS	Intron	3	High	1	PDCD1_site_8
chr6:11621461-11621481(-)	39	4.676	OFF	4	none	Intergenic	3	Low	1	PDCD1_site_8
chr13:52848998-52849018(-)	39	4.676	OFF	4	none	Intergenic	3	Low	1	PDCD1_site_8
chr4:145180944-145180964(-)	39	4.676	OFF	4	none	Intergenic	3	Low	1	PDCD1_site_8
chr5:16195746-16195765(+)	39	4.676	OFF	4	none	Intergenic	3	Low	1	PDCD1_site_8
chr6:30828892-30828912(+)	39	4.676	OFF	6	LINC00243	Other	3	Low	1	PDCD1_site_8
chr12:100019179-100019199(+)	39	4.676	OFF	4	none	Intergenic	3	Low	1	PDCD1_site_8
chr12:119127766-119127786(+)	39	4.676	OFF	6	SRRM4	Intron	3	Med.	1	PDCD1_site_8
chr1:48050325-48050345(-)	39	4.676	OFF	5	LINC02794	Exon	3	Low	1	PDCD1_site_8
chr2:25159264-25159284(+)	39	4.676	OFF	5	none	Intergenic	3	Low	1	PDCD1_site_8
chr5:66822242-66822262(-)	39	4.676	OFF	4	MAST4	Intron	3	High	1	PDCD1_site_8
chr6:108827323-108827343(-)	39	4.676	OFF	4	none	Intergenic	3	Low	1	PDCD1_site_8
chr5:41522704-41522724(-)	38	4.556	OFF	5	none	Intergenic	3	Low	1	PDCD1_site_8
chr2:28673455-28673475(+)	38	4.556	OFF	4	none	Intergenic	3	Low	1	PDCD1_site_8
chr5:172717481-172717501(+)	38	4.556	OFF	3	none	Intergenic	3	Low	1	PDCD1_site_8
chr4:165904490-165904509(+)	38	4.556	OFF	4	TLL1	Intron	3	High	1	PDCD1_site_8
chr10:122332081-122332101(-)	38	4.556	OFF	5	BTBD16	Intron	3	Med.	1	PDCD1_site_8
chr9:87620126-87620146(-)	38	4.556	OFF	5	DAPK1	Intron	3	Med.	1	PDCD1_site_8
chr3:48405872-48405893(+)	38	4.556	OFF	3	PLXNB1	Intron	3	Med.	1	PDCD1_site_8
chr4:95199107-95199128(+)	38	4.556	OFF	4	UNC5C	Intron	3	High	1	PDCD1_site_8
chr12:127880264-127880284(+)	38	4.556	OFF	4	none	Intergenic	3	Low	1	PDCD1_site_8
chr7:108800722-108800742(-)	38	4.556	OFF	3	LOC107986836	Other	3	Low	1	PDCD1_site_8
chr11:120929789-120929810(+)	38	4.556	OFF	3	GRIK4	Intron	3	High	1	PDCD1_site_8
chr16:55091512-55091532(-)	38	4.556	OFF	4	none	Intergenic	3	Low	1	PDCD1_site_8
chr13:25827009-25827029(-)	38	4.556	OFF	4	ATP8A2	Intron	3	High	1	PDCD1_site_8
chr11:70691315-70691335(+)	38	4.556	OFF	5	SHANK2	Intron	3	High	1	PDCD1_site_8
chr7:44008827-44008847(+)	38	4.556	OFF	3	SPDYE1	Exon	3	Med.	1	PDCD1_site_8
chr9:109389037-109389058(+)	38	4.556	OFF	4	PTPN3	Intron	3	Med.	1	PDCD1_site_8
chrX:68243208-68243228(+)	38	4.556	OFF	4	OPHN1	Intron	3	High	1	PDCD1_site_8
chr1:47997694-47997714(-)	38	4.556	OFF	6	none	Intergenic	3	Low	1	PDCD1_site_8
chr7:132435008-132435028(-)	38	4.556	OFF	5	PLXNA4	Intron	3	High	1	PDCD1_site_8
chr7:157496410-157496430(+)	38	4.556	OFF	6	LOC101927914	Other	3	Med.	1	PDCD1_site_8
chrX:17013812-17013831(-)	38	4.556	OFF	3	REPS2	Intron	3	High	1	PDCD1_site_8
chr9:100933270-100933289(-)	38	4.556	OFF	4	none	Intergenic	3	Low	1	PDCD1_site_8
chrX:134917382-134917402(+)	38	4.556	OFF	4	none	Intergenic	3	Low	1	PDCD1_site_8
chr8:117981893-117981913(+)	38	4.556	OFF	6	EXT1	Intron	3	High	1	PDCD1_site_8
chr4:20509604-20509624(+)	38	4.556	OFF	4	SLIT2	Intron	3	High	1	PDCD1_site_8
chr2:6323230-6323250(+)	38	4.556	OFF	6	none	Intergenic	3	Low	1	PDCD1_site_8
chr15:39172025-39172044(+)	38	4.556	OFF	5	LOC105370780	Other	3	Low	1	PDCD1_site_8
chr19:58209800-58209820(+)	38	4.556	OFF	3	ZNF274	Intron	3	Med.	1	PDCD1_site_8
chr7:2925690-2925710(-)	38	4.556	OFF	5	CARD11	Intron	3	High	1	PDCD1_site_8
chr6:150167973-150167993(-)	38	4.556	OFF	5	PPP1R14C	Intron	3	High	1	PDCD1_site_8
chr1:41975215-41975235(-)	38	4.556	OFF	5	HIVEP3	Other	3	Med.	1	PDCD1_site_8
chr18:55316771-55316791(-)	38	4.556	OFF	6	TCF4	Intron	3	High	1	PDCD1_site_8
chrX:153970153-153970173(+)	38	4.556	OFF	6	HCFC1	Intron	3	High	1	PDCD1_site_8
chrX:42054989-42055009(+)	38	4.556	OFF	5	none	Intergenic	3	Low	1	PDCD1_site_8
chr2:189844238-189844258(-)	38	4.556	OFF	3	PMS1	Intron	3	High	1	PDCD1_site_8
chr5:57249763-57249783(-)	38	4.556	OFF	6	GPBP1	Intron	3	Med.	1	PDCD1_site_8
chr12:172749-172768(+)	37	4.436	OFF	3	IQSEC3	Intron	3	High	1	PDCD1_site_8
chr8:50644379-50644398(-)	37	4.436	OFF	3	SNTG1	Intron	3	High	1	PDCD1_site_8
chr2:79771996-79772016(-)	37	4.436	OFF	4	CTNNA2	Intron	3	High	1	PDCD1_site_8
chr8:22050645-22050665(+)	37	4.436	OFF	5	DMTN	Intron	3	High	1	PDCD1_site_8
chr2:29861180-29861199(+)	37	4.436	OFF	4	ALK	Intron	3	High	1	PDCD1_site_8
chr11:118531368-118531388(+)	37	4.436	OFF	5	TMEM25	Intron	3	Med.	1	PDCD1_site_8
chr6:36789283-36789303(+)	37	4.436	OFF	6	CPNE5	Intron	3	High	1	PDCD1_site_8
chr16:57897741-57897761(-)	37	4.436	OFF	5	CNGB1	Intron	3	High	1	PDCD1_site_8
chr14:52074834-52074854(-)	37	4.436	OFF	5	none	Intergenic	3	Low	1	PDCD1_site_8
chr21:38741207-38741226(-)	37	4.436	OFF	4	LINC00114	Other	3	Med.	1	PDCD1_site_8
chr3:178228097-178228117(-)	37	4.436	OFF	5	none	Intergenic	3	Low	1	PDCD1_site_8
chr7:120090205-120090225(-)	37	4.436	OFF	6	none	Intergenic	3	Low	1	PDCD1_site_8
chr10:103960287-103960307(+)	37	4.436	OFF	5	LOC102724351	Other	3	Low	1	PDCD1_site_8
chr4:152162928-152162948(+)	37	4.436	OFF	5	LOC105377490	Other	3	Med.	1	PDCD1_site_8
chr9:78682847-78682867(-)	37	4.436	OFF	4	none	Intergenic	3	Low	1	PDCD1_site_8
chr5:1732598-1732617(-)	37	4.436	OFF	3	none	Intergenic	3	Low	1	PDCD1_site_8
chr16:84197079-84197099(+)	37	4.436	OFF	6	ADAD2	Exon	3	High	1	PDCD1_site_8
chr19:40705267-40705288(+)	37	4.436	OFF	3	COQ8B	Intron	3	High	1	PDCD1_site_8
chr12:111898836-111898856(-)	37	4.436	OFF	5	MAPKAPK5	Exon	3	High	1	PDCD1_site_8
chr7:13306919-13306939(+)	37	4.436	OFF	5	LOC107986770	Other	3	Low	1	PDCD1_site_8
chr22:36285354-36285374(+)	37	4.436	OFF	6	MYH9	Intron	3	High	1	PDCD1_site_8
chr19:46979657-46979677(-)	37	4.436	OFF	5	ARHGAP35	Intron	3	High	1	PDCD1_site_8
chr9:127949677-127949697(-)	37	4.436	OFF	3	FAM102A	Intron	3	Low	1	PDCD1_site_8
chr6:41700633-41700653(+)	37	4.436	OFF	5	TFEB	Intron	3	Med.	1	PDCD1_site_8
chr22:39688824-39688845(+)	37	4.436	OFF	3	CACNA1I	Exon	3	High	1	PDCD1_site_8
chr2:15928791-15928811(-)	37	4.436	OFF	4	MYCNUT	Other	3	Med.	1	PDCD1_site_8
chr9:135096074-135096094(-)	37	4.436	OFF	5	OLFM1	Intron	3	Med.	1	PDCD1_site_8
chr3:187237470-187237490(+)	37	4.436	OFF	6	MASP1	Intron	3	High	1	PDCD1_site_8
chr1:97429867-97429887(+)	37	4.436	OFF	4	DPYD	Intron	3	High	1	PDCD1_site_8
chr6:10412418-10412438(+)	37	4.436	OFF	5	TFAP2A	Intron	3	High	1	PDCD1_site_8
chr7:155992373-155992393(+)	37	4.436	OFF	4	none	Intergenic	3	Low	1	PDCD1_site_8
chr15:70097717-70097737(-)	37	4.436	OFF	4	TLE3	Exon	3	Med.	1	PDCD1_site_8
chr6:168277519-168277539(-)	37	4.436	OFF	5	none	Intergenic	3	Low	1	PDCD1_site_8
chr11:33868963-33868983(+)	37	4.436	OFF	5	LMO2	Intron	3	Med.	1	PDCD1_site_8
chr2:28968414-28968434(-)	37	4.436	OFF	4	none	Intergenic	3	Low	1	PDCD1_site_8
chr1:229674283-229674303(-)	37	4.436	OFF	6	none	Intergenic	3	Low	1	PDCD1_site_8
chrX:71111387-71111407(-)	37	4.436	OFF	4	IL2RG	Intron	3	High	1	PDCD1_site_8
chr6:152164029-152164049(-)	37	4.436	OFF	6	SYNE1	Intron	3	High	1	PDCD1_site_8
chr8:93023044-93023064(-)	37	4.436	OFF	5	none	Intergenic	3	Low	1	PDCD1_site_8
chr12:53814065-53814085(-)	37	4.436	OFF	5	LOC107984525	Other	3	Low	1	PDCD1_site_8
chr1:226869857-226869877(+)	37	4.436	OFF	6	LOC105373119	Other	3	Low	1	PDCD1_site_8
chr9:128552149-128552169(-)	37	4.436	OFF	5	none	Intergenic	3	Low	1	PDCD1_site_8
chr15:98604701-98604721(+)	37	4.436	OFF	5	none	Intergenic	3	Low	1	PDCD1_site_8
chr11:93207487-93207507(-)	37	4.436	OFF	6	SLC36A4	Other	3	Med.	1	PDCD1_site_8
chr20:40535578-40535598(-)	36	4.317	OFF	5	none	Intergenic	3	Low	1	PDCD1_site_8
chr2:60692754-60692774(+)	36	4.317	OFF	5	none	Intergenic	3	Low	1	PDCD1_site_8
chr7:151275992-151276012(+)	36	4.317	OFF	4	SMARCD3	Intron	3	Med.	1	PDCD1_site_8
chr17:76681550-76681570(-)	36	4.317	OFF	5	MXRA7	Intron	3	Med.	1	PDCD1_site_8
chr11:115067230-115067250(-)	36	4.317	OFF	3	none	Intergenic	3	Low	1	PDCD1_site_8
chr22:47663732-47663752(+)	36	4.317	OFF	4	LOC284930	Other	3	Low	1	PDCD1_site_8
chr6:44127281-44127301(+)	36	4.317	OFF	5	MRPL14	Exon	3	Med.	1	PDCD1_site_8
chr4:26295672-26295692(-)	36	4.317	OFF	6	RBPJ	Intron	3	High	1	PDCD1_site_8
chr21:15373365-15373385(-)	36	4.317	OFF	5	LOC101927745	Other	3	Med.	1	PDCD1_site_8
chr9:111976677-111976697(+)	36	4.317	OFF	6	none	Intergenic	3	Low	1	PDCD1_site_8
chr7:127441914-127441934(-)	36	4.317	OFF	6	none	Intergenic	3	Low	1	PDCD1_site_8
chr19:38210705-38210725(-)	36	4.317	OFF	4	none	Intergenic	3	Low	1	PDCD1_site_8
chr8:129746069-129746089(+)	36	4.317	OFF	4	GSDMC	Other	3	Med.	1	PDCD1_site_8
chr20:48109028-48109048(+)	36	4.317	OFF	6	none	Intergenic	3	Low	1	PDCD1_site_8
chr20:41324390-41324410(+)	36	4.317	OFF	4	none	Intergenic	3	Low	1	PDCD1_site_8
chr1:227906527-227906547(-)	36	4.317	OFF	5	none	Intergenic	3	Low	1	PDCD1_site_8
chr11:61748702-61748722(-)	36	4.317	OFF	5	none	Intergenic	3	Low	1	PDCD1_site_8
chr2:61537222-61537242(-)	36	4.317	OFF	6	XPO1	Intron	3	High	1	PDCD1_site_8
chr14:65276457-65276478(+)	36	4.317	OFF	6	none	Intergenic	3	Low	1	PDCD1_site_8
chr1:42036586-42036606(-)	36	4.317	OFF	5	none	Intergenic	3	Low	1	PDCD1_site_8
chr1:236173419-236173439(+)	36	4.317	OFF	6	GPR137B	Intron	3	Med.	1	PDCD1_site_8
chr3:134374594-134374614(-)	36	4.317	OFF	4	AMOTL2	Intron	3	Med.	1	PDCD1_site_8
chr1:233348142-233348162(-)	36	4.317	OFF	6	MAP3K21	Intron	3	Med.	1	PDCD1_site_8
chr7:54545513-54545533(+)	36	4.317	OFF	5	VSTM2A	Intron	3	Med.	1	PDCD1_site_8
chr8:134243541-134243561(+)	36	4.317	OFF	6	none	Intergenic	3	Low	1	PDCD1_site_8
chr19:38210309-38210329(-)	36	4.317	OFF	4	none	Intergenic	3	Low	1	PDCD1_site_8
chr2:100561383-100561403(-)	36	4.317	OFF	6	none	Intergenic	3	Low	1	PDCD1_site_8
chr5:14135413-14135433(-)	36	4.317	OFF	3	none	Intergenic	3	Low	1	PDCD1_site_8
chr7:154710100-154710121(-)	36	4.317	OFF	3	DPP6	Intron	3	High	1	PDCD1_site_8
chr8:51654421-51654441(-)	36	4.317	OFF	6	PXDNL	Intron	3	Med.	1	PDCD1_site_8
chr3:168250125-168250145(+)	36	4.317	OFF	5	EGFEM1P	Other	3	Low	1	PDCD1_site_8
chr9:127337490-127337510(+)	36	4.317	OFF	4	GARNL3	Intron	3	High	1	PDCD1_site_8
chr2:173355679-173355699(-)	36	4.317	OFF	5	CDCA7	Intron	3	High	1	PDCD1_site_8
chr5:59768714-59768734(-)	36	4.317	OFF	5	PDE4D	Exon	3	High	1	PDCD1_site_8
chr2:102027267-102027287(+)	36	4.317	OFF	3	IL1R2	Intron	3	Med.	1	PDCD1_site_8
chr17:67503277-67503297(+)	36	4.317	OFF	6	PITPNC1	Intron	3	High	1	PDCD1_site_8
chr22:10637407-10637427(-)	36	4.317	OFF	6	none	Intergenic	3	Low	1	PDCD1_site_8
chr14:23719976-23719996(-)	35	4.197	OFF	4	LOC105370409	Other	3	Low	1	PDCD1_site_8
chr1:163775271-163775291(+)	35	4.197	OFF	6	none	Intergenic	3	Low	1	PDCD1_site_8
chr2:58240954-58240974(+)	35	4.197	OFF	5	FANCL	Intron	3	High	1	PDCD1_site_8
chr7:1225086-1225106(+)	35	4.197	OFF	5	none	Intergenic	3	Low	1	PDCD1_site_8
chr10:42230590-42230610(+)	35	4.197	OFF	4	none	Intergenic	3	Low	1	PDCD1_site_8
chr1:1757158-1757178(-)	35	4.197	OFF	5	NADK	Exon	3	Med.	1	PDCD1_site_8
chr12:111083267-111083287(+)	35	4.197	OFF	4	CUX2	Intron	3	High	1	PDCD1_site_8
chr7:27102006-27102026(-)	35	4.197	OFF	3	HOXA2	Intron	3	High	1	PDCD1_site_8
chr16:84431930-84431950(+)	35	4.197	OFF	5	ATP2C2	Intron	3	Med.	1	PDCD1_site_8
chr2:69477381-69477401(+)	35	4.197	OFF	3	AAK1	Intron	3	Med.	1	PDCD1_site_8
chr13:43688762-43688782(+)	35	4.197	OFF	4	ENOX1	Intron	3	High	1	PDCD1_site_8
chr1:214020418-214020439(-)	35	4.197	OFF	4	PROX1	Intron	3	High	1	PDCD1_site_8
chr10:117545703-117545723(-)	35	4.197	OFF	4	EMX2	Exon	3	High	1	PDCD1_site_8
chr4:92181874-92181894(+)	35	4.197	OFF	4	none	Intergenic	3	Low	1	PDCD1_site_8
chr8:134623786-134623806(-)	35	4.197	OFF	5	ZFAT	Intron	3	Med.	1	PDCD1_site_8
chr10:132418701-132418721(-)	35	4.197	OFF	5	none	Intergenic	3	Low	1	PDCD1_site_8
chr8:39262618-39262638(-)	35	4.197	OFF	6	ADAM32	Intron	3	High	1	PDCD1_site_8
chr7:45129924-45129944(-)	35	4.197	OFF	2	none	Intergenic	3	Low	1	PDCD1_site_8
chr21:42055401-42055421(+)	35	4.197	OFF	6	none	Intergenic	3	Low	1	PDCD1_site_8
chr6:86977180-86977200(-)	35	4.197	OFF	5	HTR1E	Intron	3	Med.	1	PDCD1_site_8
chr8:10877237-10877257(-)	35	4.197	OFF	3	LOC112268022	Exon	3	Low	1	PDCD1_site_8
chr11:115504071-115504091(+)	35	4.197	OFF	3	CADM1	Intron	3	High	1	PDCD1_site_8
chr18:24050042-24050062(-)	35	4.197	OFF	4	TTC39C	Intron	3	High	1	PDCD1_site_8
chr13:25826848-25826868(-)	35	4.197	OFF	4	ATP8A2	Intron	3	High	1	PDCD1_site_8
chr12:113815493-113815513(-)	35	4.197	OFF	3	none	Intergenic	3	Low	1	PDCD1_site_8
chr21:35440076-35440095(-)	35	4.197	OFF	4	LOC100506403	Other	3	High	1	PDCD1_site_8
chr11:77820958-77820978(-)	35	4.197	OFF	6	RSF1	Other	3	Med.	1	PDCD1_site_8
chr3:7523813-7523833(+)	35	4.197	OFF	5	GRM7	Intron	3	High	1	PDCD1_site_8
chr5:157314701-157314721(-)	35	4.197	OFF	4	CYFIP2	Intron	3	High	1	PDCD1_site_8
chr20:57177203-57177223(+)	35	4.197	OFF	6	BMP7	Intron	3	High	1	PDCD1_site_8
chr11:57311608-57311628(-)	35	4.197	OFF	4	TNKS1BP1	Intron	3	Med.	1	PDCD1_site_8
chr10:123743798-123743818(+)	35	4.197	OFF	5	none	Intergenic	3	Low	1	PDCD1_site_8
chr15:34570076-34570096(-)	35	4.197	OFF	5	GOLGA8B	Intron	3	High	1	PDCD1_site_8
chr20:22250624-22250644(+)	35	4.197	OFF	5	none	Intergenic	3	Low	1	PDCD1_site_8
chr17:2386553-2386573(+)	35	4.197	OFF	3	MNT	Exon	3	High	1	PDCD1_site_8
chr7:63170034-63170054(+)	35	4.197	OFF	5	none	Intergenic	3	Low	1	PDCD1_site_8
chr11:69356205-69356225(+)	35	4.197	OFF	5	none	Intergenic	3	Low	1	PDCD1_site_8
chr22:38212736-38212756(+)	35	4.197	OFF	5	MAFF	Intron	3	Med.	1	PDCD1_site_8
chr5:63260790-63260810(-)	35	4.197	OFF	6	none	Intergenic	3	Low	1	PDCD1_site_8
chr17:29025929-29025949(-)	35	4.197	OFF	6	none	Intergenic	3	Low	1	PDCD1_site_8
chr13:51832669-51832689(-)	35	4.197	OFF	4	TMEM272	Intron	3	Med.	1	PDCD1_site_8
chr11:68005316-68005336(+)	35	4.197	OFF	5	none	Intergenic	3	Low	1	PDCD1_site_8
chr2:70524414-70524434(-)	35	4.197	OFF	3	TGFA	Intron	3	Med.	1	PDCD1_site_8
chr5:151144514-151144534(+)	35	4.197	OFF	5	ANXA6	Intron	3	High	1	PDCD1_site_8
chr12:14653290-14653310(-)	35	4.197	OFF	4	GUCY2C	Intron	3	High	1	PDCD1_site_8
chr22:32469986-32470006(+)	35	4.197	OFF	4	none	Intergenic	3	Low	1	PDCD1_site_8
chr17:29292683-29292703(-)	35	4.197	OFF	6	NUFIP2	Intron	3	Med.	1	PDCD1_site_8
chr1:16133065-16133085(+)	35	4.197	OFF	4	EPHA2	Intron	3	High	1	PDCD1_site_8
chr22:19802504-19802524(-)	35	4.197	OFF	4	GNB1L	Intron	3	High	1	PDCD1_site_8
chr9:24608962-24608982(-)	35	4.197	OFF	5	none	Intergenic	3	Low	1	PDCD1_site_8
chr22:20094650-20094669(+)	35	4.197	OFF	5	DGCR8	Intron	3	Med.	1	PDCD1_site_8
chr5:168496456-168496476(+)	35	4.197	OFF	6	RARS1	Intron	3	High	1	PDCD1_site_8
chr17:32042169-32042189(-)	35	4.197	OFF	5	LRRC37B	Exon	3	High	1	PDCD1_site_8
chr11:4187367-4187387(+)	35	4.197	OFF	3	LINC02749	Other	3	Med.	1	PDCD1_site_8
chr9:138182162-138182182(-)	35	4.197	OFF	6	none	Intergenic	3	Low	1	PDCD1_site_8
chr17:73546171-73546191(-)	35	4.197	OFF	6	SDK2	Intron	3	Med.	1	PDCD1_site_8
chr1:112269642-112269662(+)	34	4.077	OFF	4	LINC02884	Other	3	Med.	1	PDCD1_site_8
chr9:134446950-134446970(+)	34	4.077	OFF	5	none	Intergenic	3	Low	1	PDCD1_site_8
chr7:132039570-132039590(+)	34	4.077	OFF	3	none	Intergenic	3	Low	1	PDCD1_site_8
chr9:129139036-129139055(+)	34	4.077	OFF	2	PTPA	Intron	3	High	1	PDCD1_site_8
chr16:73058205-73058225(+)	34	4.077	OFF	4	ZFHX3	Intron	3	High	1	PDCD1_site_8
chr15:87237551-87237571(-)	34	4.077	OFF	5	none	Intergenic	3	Low	1	PDCD1_site_8
chr19:55865128-55865149(-)	34	4.077	OFF	3	NLRP4	Intron	3	Med.	1	PDCD1_site_8
chr20:48875802-48875822(+)	34	4.077	OFF	4	LOC105372648	Other	3	Low	1	PDCD1_site_8
chr5:159867469-159867488(-)	34	4.077	OFF	4	LINC01847	Other	3	Med.	1	PDCD1_site_8
chr4:152232865-152232885(+)	34	4.077	OFF	5	none	Intergenic	3	Low	1	PDCD1_site_8
chr11:98932843-98932864(+)	34	4.077	OFF	4	none	Intergenic	3	Low	1	PDCD1_site_8
chr9:129602621-129602641(+)	34	4.077	OFF	4	none	Intergenic	3	Low	1	PDCD1_site_8
chr16:3582727-3582747(-)	34	4.077	OFF	6	SLX4	Intron	3	High	1	PDCD1_site_8
chr12:52304667-52304687(+)	34	4.077	OFF	4	KRT86	Intron	3	High	1	PDCD1_site_8
chr10:6350367-6350387(-)	34	4.077	OFF	5	LINC02656	Exon	3	Med.	1	PDCD1_site_8
chrX:151864703-151864723(-)	34	4.077	OFF	3	none	Intergenic	3	Low	1	PDCD1_site_8
chr1:177343350-177343370(+)	34	4.077	OFF	5	none	Intergenic	3	Low	1	PDCD1_site_8
chrX:123959987-123960007(+)	34	4.077	OFF	5	LOC101928402	Other	3	Low	1	PDCD1_site_8
chr10:119294630-119294650(+)	34	4.077	OFF	5	GRK5	Intron	3	High	1	PDCD1_site_8
chr6:36793966-36793986(+)	34	4.077	OFF	6	CPNE5	Intron	3	High	1	PDCD1_site_8
chr7:26458926-26458946(+)	34	4.077	OFF	6	LOC441204	Other	3	Low	1	PDCD1_site_8
chr2:86231295-86231315(-)	34	4.077	OFF	4	REEP1	Intron	3	High	1	PDCD1_site_8
chr13:52927588-52927607(+)	34	4.077	OFF	5	none	Intergenic	3	Low	1	PDCD1_site_8
chr19:14876655-14876675(-)	34	4.077	OFF	6	none	Intergenic	3	Low	1	PDCD1_site_8
chr2:140787041-140787061(+)	34	4.077	OFF	4	LRP1B	Intron	3	High	1	PDCD1_site_8
chr6:27069272-27069292(-)	34	4.077	OFF	6	none	Intergenic	3	Low	1	PDCD1_site_8
chr9:95688183-95688203(+)	34	4.077	OFF	5	none	Intergenic	3	Low	1	PDCD1_site_8
chr5:148288112-148288132(-)	34	4.077	OFF	4	FBXO38-DT	Other	3	Med.	1	PDCD1_site_8
chr1:37344103-37344122(-)	34	4.077	OFF	4	none	Intergenic	3	Low	1	PDCD1_site_8
chr4:5371990-5372010(-)	34	4.077	OFF	5	STK32B	Intron	3	High	1	PDCD1_site_8
chr1:227744546-227744566(-)	34	4.077	OFF	6	SNAP47	Intron	3	Med.	1	PDCD1_site_8
chr13:48062352-48062373(-)	34	4.077	OFF	3	none	Intergenic	3	Low	1	PDCD1_site_8
chr1:27438554-27438574(+)	34	4.077	OFF	6	WASF2	Intron	3	Med.	1	PDCD1_site_8
chr5:57314274-57314294(+)	34	4.077	OFF	6	none	Intergenic	3	Low	1	PDCD1_site_8
chr6:32981090-32981110(+)	34	4.077	OFF	6	BRD2	Exon	3	Med.	1	PDCD1_site_8
chr7:32373450-32373470(+)	34	4.077	OFF	4	PDE1C	Intron	3	High	1	PDCD1_site_8
chr10:24952144-24952164(+)	34	4.077	OFF	6	PRTFDC1	Intron	3	Med.	1	PDCD1_site_8
chr11:112876527-112876547(-)	34	4.077	OFF	6	none	Intergenic	3	Low	1	PDCD1_site_8
chr18:37498511-37498531(-)	34	4.077	OFF	6	CELF4	Intron	3	High	1	PDCD1_site_8
chr1:155940710-155940730(+)	34	4.077	OFF	5	none	Intergenic	3	Low	1	PDCD1_site_8
chr16:68517651-68517671(+)	34	4.077	OFF	3	none	Intergenic	3	Low	1	PDCD1_site_8
chr19:54906396-54906416(+)	34	4.077	OFF	4	NCR1	Intron	3	High	1	PDCD1_site_8
chr7:105836130-105836151(+)	34	4.077	OFF	3	ATXN7L1	Intron	3	High	1	PDCD1_site_8
chr19:31339407-31339427(-)	33	3.957	OFF	4	TSHZ3	Intron	3	Med.	1	PDCD1_site_8
chr15:90090095-90090115(-)	33	3.957	OFF	4	IDH2	Intron	3	High	1	PDCD1_site_8
chr3:193520197-193520217(+)	33	3.957	OFF	6	ATP13A4	Intron	3	Med.	1	PDCD1_site_8
chr10:38742179-38742199(-)	33	3.957	OFF	4	none	Intergenic	3	Low	1	PDCD1_site_8
chr20:3083545-3083565(-)	33	3.957	OFF	4	AVP	Intron	3	High	1	PDCD1_site_8
chr7:105134340-105134361(-)	33	3.957	OFF	4	SRPK2	Intron	3	High	1	PDCD1_site_8
chr1:23619719-23619738(-)	33	3.957	OFF	4	none	Intergenic	3	Low	1	PDCD1_site_8
chr8:143018267-143018287(+)	33	3.957	OFF	4	LY6E-DT	Exon	3	Low	1	PDCD1_site_8
chr10:103784763-103784783(+)	33	3.957	OFF	4	SH3PXD2A	Intron	3	High	1	PDCD1_site_8
chr10:70267213-70267233(+)	33	3.957	OFF	5	NPFFR1	Intron	3	Med.	1	PDCD1_site_8
chr10:38741769-38741789(-)	33	3.957	OFF	4	none	Intergenic	3	Low	1	PDCD1_site_8
chr8:105964115-105964135(+)	33	3.957	OFF	6	ZFPM2-AS1	Other	3	High	1	PDCD1_site_8
chr1:9201755-9201775(-)	33	3.957	OFF	5	none	Intergenic	3	Low	1	PDCD1_site_8
chr4:184110058-184110077(+)	33	3.957	OFF	5	ENPP6	Intron	3	High	1	PDCD1_site_8
chr11:131479718-131479738(+)	33	3.957	OFF	4	NTM	Intron	3	High	1	PDCD1_site_8
chr17:37086860-37086880(-)	33	3.957	OFF	5	ACACA	Exon	3	High	1	PDCD1_site_8
chr3:198139743-198139763(+)	33	3.957	OFF	5	none	Intergenic	3	Low	1	PDCD1_site_8
chr6:137998508-137998527(+)	33	3.957	OFF	4	none	Intergenic	3	Low	1	PDCD1_site_8
chr17:74169666-74169686(+)	33	3.957	OFF	4	none	Intergenic	3	Low	1	PDCD1_site_8
chr7:101493238-101493258(-)	33	3.957	OFF	5	COL26A1	Intron	3	High	1	PDCD1_site_8
chr2:68252812-68252832(+)	33	3.957	OFF	4	LOC107985892	Other	3	Low	1	PDCD1_site_8
chr17:81086861-81086881(-)	33	3.957	OFF	4	BAIAP2	Exon	3	Med.	1	PDCD1_site_8
chr12:122137886-122137906(+)	33	3.957	OFF	6	MLXIP	Intron	3	Med.	1	PDCD1_site_8
chr3:156035587-156035607(-)	33	3.957	OFF	5	none	Intergenic	3	Low	1	PDCD1_site_8
chr12:106072973-106072993(-)	33	3.957	OFF	6	NUAK1	Intron	3	High	1	PDCD1_site_8
chrX:19076274-19076294(+)	33	3.957	OFF	6	ADGRG2	Intron	3	High	1	PDCD1_site_8
chr3:42440203-42440225(+)	33	3.957	OFF	5	none	Intergenic	3	Low	1	PDCD1_site_8
chr7:46448706-46448726(+)	33	3.957	OFF	2	none	Intergenic	3	Low	1	PDCD1_site_8
chr21:19219576-19219596(+)	33	3.957	OFF	5	none	Intergenic	3	Low	1	PDCD1_site_8
chr3:124304921-124304941(-)	33	3.957	OFF	4	KALRN	Intron	3	High	1	PDCD1_site_8
chr7:128438889-128438909(-)	33	3.957	OFF	4	none	Intergenic	3	Low	1	PDCD1_site_8
chr10:77293765-77293785(+)	33	3.957	OFF	5	KCNMA1	Intron	3	High	1	PDCD1_site_8
chr1:182605666-182605686(+)	33	3.957	OFF	4	none	Intergenic	3	Low	1	PDCD1_site_8
chr5:148851580-148851600(-)	33	3.957	OFF	5	none	Intergenic	3	Low	1	PDCD1_site_8
chr6:44285926-44285946(+)	33	3.957	OFF	3	TCTE1	Intron	3	Med.	1	PDCD1_site_8
chr6:22147093-22147113(+)	33	3.957	OFF	6	NBAT1	Exon	3	Low	1	PDCD1_site_8
chr4:139542224-139542244(+)	33	3.957	OFF	5	SETD7	Intron	3	Med.	1	PDCD1_site_8
chr21:38805749-38805769(-)	33	3.957	OFF	5	ETS2	Intron	3	High	1	PDCD1_site_8
chr2:26696582-26696602(-)	33	3.957	OFF	5	KCNK3	Intron	3	High	1	PDCD1_site_8
chr8:41990075-41990095(+)	33	3.957	OFF	5	KAT6A	Intron	3	High	1	PDCD1_site_8
chr17:39707461-39707481(+)	33	3.957	OFF	5	ERBB2	Intron	3	High	1	PDCD1_site_8
chr13:43318993-43319013(+)	33	3.957	OFF	5	ENOX1	Intron	3	High	1	PDCD1_site_8
chr21:34317402-34317422(-)	33	3.957	OFF	6	none	Intergenic	3	Low	1	PDCD1_site_8
chr3:50381924-50381944(-)	33	3.957	OFF	5	CACNA2D2	Intron	3	High	1	PDCD1_site_8
chr16:82888881-82888900(+)	33	3.957	OFF	3	CDH13	Intron	3	High	1	PDCD1_site_8
chr7:5625256-5625276(+)	33	3.957	OFF	3	RNF216	Intron	3	High	1	PDCD1_site_8
chr16:66478966-66478986(-)	33	3.957	OFF	5	BEAN1	Intron	3	High	1	PDCD1_site_8
chr14:101491481-101491501(+)	33	3.957	OFF	6	none	Intergenic	3	Low	1	PDCD1_site_8
chr1:61511569-61511589(-)	33	3.957	OFF	4	none	Intergenic	3	Low	1	PDCD1_site_8
chr14:23646634-23646654(+)	33	3.957	OFF	6	none	Intergenic	3	Low	1	PDCD1_site_8
chr6:43203220-43203240(+)	32	3.837	OFF	4	CUL9	Intron	3	Med.	1	PDCD1_site_8
chr22:49133742-49133761(-)	32	3.837	OFF	3	none	Intergenic	3	Low	1	PDCD1_site_8
chr1:93725036-93725055(-)	32	3.837	OFF	3	BCAR3	Intron	3	High	1	PDCD1_site_8
chr1:43616920-43616940(+)	32	3.837	OFF	5	PTPRF	Intron	3	High	1	PDCD1_site_8
chr20:43193099-43193119(-)	32	3.837	OFF	3	none	Intergenic	3	Low	1	PDCD1_site_8
chr17:5255501-5255521(+)	32	3.837	OFF	5	none	Intergenic	3	Low	1	PDCD1_site_8
chr15:33828248-33828268(-)	32	3.837	OFF	5	RYR3	Intron	3	High	1	PDCD1_site_8
chr5:146769190-146769210(-)	32	3.837	OFF	3	PPP2R2B	Exon	3	Med.	1	PDCD1_site_8
chr11:1239256-1239276(+)	32	3.837	OFF	4	MUC5B	Intron	3	Med.	1	PDCD1_site_8
chr13:78601177-78601197(-)	32	3.837	OFF	5	POU4F1	Exon	3	High	1	PDCD1_site_8
chr1:42269905-42269925(-)	32	3.837	OFF	4	FOXJ3	Intron	3	High	1	PDCD1_site_8
chr16:3047560-3047580(-)	32	3.837	OFF	5	MMP25	Intron	3	Med.	1	PDCD1_site_8
chr1:26102572-26102592(-)	32	3.837	OFF	6	none	Intergenic	3	Low	1	PDCD1_site_8
chr3:117763086-117763106(+)	32	3.837	OFF	4	LOC107986022	Other	3	Low	1	PDCD1_site_8
chr1:205520144-205520164(-)	32	3.837	OFF	4	CDK18	Intron	3	Med.	1	PDCD1_site_8
chr22:48513920-48513940(+)	32	3.837	OFF	4	TAFA5	Intron	3	High	1	PDCD1_site_8
chr11:71262767-71262787(+)	32	3.837	OFF	5	none	Intergenic	3	Low	1	PDCD1_site_8
chr16:26326506-26326526(+)	32	3.837	OFF	6	LOC102723536	Other	3	Low	1	PDCD1_site_8
chr19:44719018-44719038(+)	32	3.837	OFF	4	CEACAM16-AS1	Other	3	High	1	PDCD1_site_8
chr13:23867066-23867086(-)	32	3.837	OFF	5	MIPEP	Intron	3	High	1	PDCD1_site_8
chr5:637822-637842(+)	32	3.837	OFF	3	CEP72	Intron	3	Med.	1	PDCD1_site_8
chr22:24968204-24968224(+)	32	3.837	OFF	4	KIAA1671	Intron	3	High	1	PDCD1_site_8
chr1:36619053-36619073(+)	32	3.837	OFF	5	none	Intergenic	3	Low	1	PDCD1_site_8
chr6:42966178-42966198(-)	32	3.837	OFF	3	PEX6	Intron	3	High	1	PDCD1_site_8
chr3:192730896-192730916(+)	32	3.837	OFF	6	LOC107986056	Other	3	Low	1	PDCD1_site_8
chr5:57173963-57173983(-)	32	3.837	OFF	5	none	Intergenic	3	Low	1	PDCD1_site_8
chr19:48739872-48739892(+)	32	3.837	OFF	3	RASIP1	Intron	3	Med.	1	PDCD1_site_8
chr10:113430215-113430235(+)	32	3.837	OFF	3	none	Intergenic	3	Low	1	PDCD1_site_8
chr5:3276119-3276139(+)	32	3.837	OFF	5	none	Intergenic	3	Low	1	PDCD1_site_8
chr6:93157509-93157528(-)	32	3.837	OFF	4	none	Intergenic	3	Low	1	PDCD1_site_8
chr12:112867316-112867336(-)	32	3.837	OFF	5	RPH3A	Intron	3	High	1	PDCD1_site_8
chr1:160407645-160407667(+)	32	3.837	OFF	5	VANGL2	Intron	3	Med.	1	PDCD1_site_8
chr8:128299650-128299670(-)	32	3.837	OFF	5	none	Intergenic	3	Low	1	PDCD1_site_8
chr21:31531644-31531664(+)	32	3.837	OFF	4	TIAM1	Intron	3	High	1	PDCD1_site_8
chrX:43750476-43750496(-)	32	3.837	OFF	4	none	Intergenic	3	Low	1	PDCD1_site_8
chr22:31241517-31241537(-)	32	3.837	OFF	4	LIMK2	Intron	3	Med.	1	PDCD1_site_8
chr11:117635526-117635546(+)	32	3.837	OFF	5	DSCAML1	Intron	3	Med.	1	PDCD1_site_8
chrX:134796699-134796719(+)	32	3.837	OFF	6	PABIR2	Exon	3	Med.	1	PDCD1_site_8
chr17:18497475-18497495(-)	32	3.837	OFF	4	none	Intergenic	3	Low	1	PDCD1_site_8
chr1:147646303-147646323(+)	32	3.837	OFF	5	ACP6	Exon	3	High	1	PDCD1_site_8
chr16:172306-172326(+)	32	3.837	OFF	5	none	Intergenic	3	Low	1	PDCD1_site_8
chr3:186413316-186413336(-)	32	3.837	OFF	5	none	Intergenic	3	Low	1	PDCD1_site_8
chr3:53787263-53787283(-)	32	3.837	OFF	4	CACNA1D	Intron	3	High	1	PDCD1_site_8
chr10:52756603-52756624(-)	32	3.837	OFF	4	none	Intergenic	3	Low	1	PDCD1_site_8
chr9:81701735-81701755(-)	32	3.837	OFF	5	LOC101927502	Other	3	Low	1	PDCD1_site_8
chr20:40148786-40148806(+)	32	3.837	OFF	4	none	Intergenic	3	Low	1	PDCD1_site_8
chr5:19988323-19988343(-)	32	3.837	OFF	5	CDH18	Intron	3	High	1	PDCD1_site_8
chr7:46938044-46938064(+)	32	3.837	OFF	5	none	Intergenic	3	Low	1	PDCD1_site_8
chr9:83512697-83512717(-)	32	3.837	OFF	5	FRMD3	Intron	3	Med.	1	PDCD1_site_8
chr11:94746571-94746591(-)	32	3.837	OFF	4	LOC107984376	Other	3	Low	1	PDCD1_site_8
chr9:128310714-128310734(+)	32	3.837	OFF	5	TRUB2	Intron	3	Med.	1	PDCD1_site_8
chr22:47310493-47310514(-)	32	3.837	OFF	3	none	Intergenic	3	Low	1	PDCD1_site_8
chr20:61106416-61106438(-)	32	3.837	OFF	4	none	Intergenic	3	Low	1	PDCD1_site_8
chr17:45812622-45812642(-)	32	3.837	OFF	4	CRHR1	Intron	3	High	1	PDCD1_site_8
chr3:186002462-186002482(+)	32	3.837	OFF	3	none	Intergenic	3	Low	1	PDCD1_site_8
chr20:43399081-43399101(-)	32	3.837	OFF	6	none	Intergenic	3	Low	1	PDCD1_site_8
chr9:117138330-117138350(+)	32	3.837	OFF	6	ASTN2	Intron	3	High	1	PDCD1_site_8
chr1:226741377-226741397(+)	32	3.837	OFF	6	none	Intergenic	3	Low	1	PDCD1_site_8
chr4:141756015-141756035(+)	32	3.837	OFF	5	none	Intergenic	3	Low	1	PDCD1_site_8
chr7:27164667-27164687(-)	32	3.837	OFF	5	HOXA9	Intron	3	Med.	1	PDCD1_site_8
chr18:29500339-29500358(+)	31	3.717	OFF	3	none	Intergenic	3	Low	1	PDCD1_site_8
chr1:209618939-209618959(+)	31	3.717	OFF	3	LAMB3	Intron	3	High	1	PDCD1_site_8
chr13:47838173-47838193(-)	31	3.717	OFF	4	none	Intergenic	3	Low	1	PDCD1_site_8
chr2:183107545-183107564(+)	31	3.717	OFF	3	none	Intergenic	3	Low	1	PDCD1_site_8
chr10:131518939-131518959(+)	31	3.717	OFF	6	none	Intergenic	3	Low	1	PDCD1_site_8
chr7:38160938-38160959(-)	31	3.717	OFF	4	none	Intergenic	3	Low	1	PDCD1_site_8
chr3:120908812-120908833(+)	31	3.717	OFF	3	STXBP5L	Exon	3	Med.	1	PDCD1_site_8
chr12:107252714-107252734(-)	31	3.717	OFF	6	none	Intergenic	3	Low	1	PDCD1_site_8
chr12:132150814-132150834(-)	31	3.717	OFF	5	NOC4L	Intron	3	Med.	1	PDCD1_site_8
chr18:48199638-48199657(-)	31	3.717	OFF	3	ZBTB7C	Intron	3	High	1	PDCD1_site_8
chr19:9736317-9736337(+)	31	3.717	OFF	5	none	Intergenic	3	Low	1	PDCD1_site_8
chr15:39382982-39383002(+)	31	3.717	OFF	4	none	Intergenic	3	Low	1	PDCD1_site_8
chr1:38479578-38479598(+)	31	3.717	OFF	3	LOC105378657	Other	3	Low	1	PDCD1_site_8
chr17:38511127-38511147(+)	31	3.717	OFF	4	ARHGAP23	Exon	3	Med.	1	PDCD1_site_8
chr11:110874406-110874426(-)	31	3.717	OFF	5	none	Intergenic	3	Low	1	PDCD1_site_8
chr22:21013237-21013257(-)	31	3.717	OFF	4	TUBA3FP	Other	3	Low	1	PDCD1_site_8
chr21:43328755-43328775(+)	31	3.717	OFF	3	LINC00322	Other	3	Med.	1	PDCD1_site_8
chr9:130515343-130515364(+)	31	3.717	OFF	3	none	Intergenic	3	Low	1	PDCD1_site_8
chr1:29898937-29898959(+)	31	3.717	OFF	5	none	Intergenic	3	Low	1	PDCD1_site_8
chr14:84487456-84487476(+)	31	3.717	OFF	5	none	Intergenic	3	Low	1	PDCD1_site_8
chr6:33635827-33635847(+)	31	3.717	OFF	5	ITPR3	Intron	3	High	1	PDCD1_site_8
chr5:38044608-38044628(-)	31	3.717	OFF	5	LINC02107	Other	3	Med.	1	PDCD1_site_8
chr7:114085804-114085825(+)	31	3.717	OFF	2	none	Intergenic	3	Low	1	PDCD1_site_8
chr22:50357395-50357415(-)	31	3.717	OFF	5	PPP6R2	Intron	3	High	1	PDCD1_site_8
chr6:6368730-6368750(-)	31	3.717	OFF	4	LY86-AS1	Other	3	Med.	1	PDCD1_site_8
chr7:66262423-66262443(-)	31	3.717	OFF	6	TPST1	Intron	3	Med.	1	PDCD1_site_8
chr20:43237053-43237072(-)	31	3.717	OFF	4	none	Intergenic	3	Low	1	PDCD1_site_8
chr2:101386567-101386587(-)	31	3.717	OFF	4	CREG2	Intron	3	Med.	1	PDCD1_site_8
chr12:66227792-66227811(+)	31	3.717	OFF	5	IRAK3	Intron	3	High	1	PDCD1_site_8
chr11:77409308-77409328(+)	31	3.717	OFF	5	PAK1	Intron	3	High	1	PDCD1_site_8
chr18:32036629-32036649(+)	31	3.717	OFF	5	RNF125	Intron	3	High	1	PDCD1_site_8
chr9:130924625-130924645(+)	31	3.717	OFF	4	FIBCD1	Intron	3	Med.	1	PDCD1_site_8
chr6:162975804-162975824(-)	31	3.717	OFF	6	PACRG	Intron	3	High	1	PDCD1_site_8
chr6:47472348-47472368(+)	31	3.717	OFF	3	none	Intergenic	3	Low	1	PDCD1_site_8
chr5:39423705-39423725(-)	31	3.717	OFF	5	DAB2	Intron	3	High	1	PDCD1_site_8
chr10:100287567-100287587(-)	31	3.717	OFF	3	none	Intergenic	3	Low	1	PDCD1_site_8
chr9:463853-463873(-)	31	3.717	OFF	4	DOCK8	Intron	3	High	1	PDCD1_site_8
chr6:118746910-118746930(-)	31	3.717	OFF	5	none	Intergenic	3	Low	1	PDCD1_site_8
chr8:28342000-28342020(+)	31	3.717	OFF	5	PNOC	Intron	3	Med.	1	PDCD1_site_8
chr17:16470324-16470344(+)	31	3.717	OFF	6	SNHG29	Exon	3	Med.	1	PDCD1_site_8
chr21:41821537-41821557(+)	31	3.717	OFF	4	PRDM15	Intron	3	High	1	PDCD1_site_8
chr6:43510237-43510257(-)	31	3.717	OFF	4	LRRC73	Exon	3	Med.	1	PDCD1_site_8
chr12:94948628-94948648(+)	31	3.717	OFF	5	none	Intergenic	3	Low	1	PDCD1_site_8
chr12:114804489-114804509(-)	31	3.717	OFF	6	LOC107984437	Other	3	Low	1	PDCD1_site_8
chr11:117541791-117541811(+)	31	3.717	OFF	5	DSCAML1	Intron	3	Med.	1	PDCD1_site_8
chr1:242967951-242967971(-)	31	3.717	OFF	5	none	Intergenic	3	Low	1	PDCD1_site_8
chr6:93390594-93390614(+)	31	3.717	OFF	6	EPHA7	Intron	3	Med.	1	PDCD1_site_8
chr15:53671955-53671975(+)	31	3.717	OFF	3	WDR72	Intron	3	High	1	PDCD1_site_8
chr8:93539166-93539186(+)	31	3.717	OFF	6	CIBAR1-DT	Other	3	High	1	PDCD1_site_8
chr17:43896145-43896165(-)	31	3.717	OFF	5	MPP2	Intron	3	Med.	1	PDCD1_site_8
chr4:40991966-40991985(-)	31	3.717	OFF	4	APBB2	Intron	3	Med.	1	PDCD1_site_8
chr16:20321734-20321754(+)	31	3.717	OFF	2	GP2	Intron	3	Med.	1	PDCD1_site_8
chr2:179812640-179812660(+)	31	3.717	OFF	5	ZNF385B	Intron	3	Med.	1	PDCD1_site_8
chr12:76031962-76031982(-)	31	3.717	OFF	6	none	Intergenic	3	Low	1	PDCD1_site_8
chr16:50554464-50554484(-)	31	3.717	OFF	5	NKD1	Intron	3	Med.	1	PDCD1_site_8
chr4:8149603-8149623(+)	31	3.717	OFF	5	ABLIM2	Intron	3	Med.	1	PDCD1_site_8
chrX:19874757-19874777(+)	31	3.717	OFF	3	SH3KBP1	Intron	3	High	1	PDCD1_site_8
chr3:153503002-153503022(+)	31	3.717	OFF	5	LINC02006	Other	3	Low	1	PDCD1_site_8
chr11:131203387-131203407(-)	31	3.717	OFF	4	LOC107984412	Other	3	Low	1	PDCD1_site_8
chr12:108462839-108462859(+)	31	3.717	OFF	5	LINC01498	Other	3	Med.	1	PDCD1_site_8
chr10:123540340-123540360(-)	31	3.717	OFF	6	LINC02641	Other	3	Med.	1	PDCD1_site_8
chr19:10199022-10199042(+)	31	3.717	OFF	6	none	Intergenic	3	Low	1	PDCD1_site_8
chr2:10171413-10171433(-)	31	3.717	OFF	6	RRM2	Other	3	Med.	1	PDCD1_site_8
chr7:27998010-27998030(+)	31	3.717	OFF	6	JAZF1	Intron	3	High	1	PDCD1_site_8
chr6:163356658-163356678(-)	31	3.717	OFF	5	none	Intergenic	3	Low	1	PDCD1_site_8
chr12:49322225-49322245(-)	31	3.717	OFF	5	TROAP-AS1	Other	3	High	1	PDCD1_site_8
chr20:33659813-33659833(+)	31	3.717	OFF	4	NECAB3	Intron	3	Med.	1	PDCD1_site_8
chr9:34363624-34363644(-)	31	3.717	OFF	4	none	Intergenic	3	Low	1	PDCD1_site_8
chr9:135526476-135526495(-)	30	3.597	OFF	3	LCN1	Exon	3	Med.	1	PDCD1_site_8
chr8:74998244-74998263(+)	30	3.597	OFF	4	CRISPLD1	Intron	3	High	1	PDCD1_site_8
chr1:3351573-3351592(-)	30	3.597	OFF	4	PRDM16	Intron	3	High	1	PDCD1_site_8
chr2:100994172-100994192(-)	30	3.597	OFF	4	NPAS2	Intron	3	High	1	PDCD1_site_8
chr2:85455853-85455873(+)	30	3.597	OFF	3	none	Intergenic	3	Low	1	PDCD1_site_8
chr18:35697349-35697369(+)	30	3.597	OFF	3	GALNT1	Intron	3	Med.	1	PDCD1_site_8
chr13:71030335-71030356(+)	30	3.597	OFF	4	LINC00348	Other	3	Low	1	PDCD1_site_8
chr3:184602636-184602656(-)	30	3.597	OFF	5	none	Intergenic	3	Low	1	PDCD1_site_8
chr3:192869298-192869318(+)	30	3.597	OFF	5	MB21D2	Intron	3	Med.	1	PDCD1_site_8
chr6:105984292-105984312(+)	30	3.597	OFF	6	none	Intergenic	3	Low	1	PDCD1_site_8
chrX:150750912-150750932(+)	30	3.597	OFF	5	MTMR1	Intron	3	Med.	1	PDCD1_site_8
chr3:47410507-47410527(-)	30	3.597	OFF	4	PTPN23	Exon	3	High	1	PDCD1_site_8
chr9:121836686-121836706(+)	30	3.597	OFF	4	TTLL11	Intron	3	High	1	PDCD1_site_8
chr1:115189124-115189144(-)	30	3.597	OFF	6	none	Intergenic	3	Low	1	PDCD1_site_8
chr2:181653744-181653764(+)	30	3.597	OFF	4	CERKL	Intron	3	High	1	PDCD1_site_8
chr4:15350127-15350147(+)	30	3.597	OFF	6	C1QTNF7	Intron	3	Med.	1	PDCD1_site_8
chr7:29001074-29001094(+)	30	3.597	OFF	4	CPVL	Intron	3	Med.	1	PDCD1_site_8
chr5:121720533-121720553(-)	30	3.597	OFF	5	none	Intergenic	3	Low	1	PDCD1_site_8
chr6:52419625-52419645(+)	30	3.597	OFF	6	none	Intergenic	3	Low	1	PDCD1_site_8
chr2:88374717-88374737(+)	30	3.597	OFF	5	none	Intergenic	3	Low	1	PDCD1_site_8
chr1:202886345-202886365(+)	30	3.597	OFF	4	RABIF	Intron	3	Med.	1	PDCD1_site_8
chr10:79925857-79925877(-)	30	3.597	OFF	5	BMS1P21	Other	3	Low	1	PDCD1_site_8
chr12:48303257-48303277(+)	30	3.597	OFF	6	LOC105369753	Other	3	Low	1	PDCD1_site_8
chr6:5161783-5161803(+)	30	3.597	OFF	3	LYRM4	Intron	3	High	1	PDCD1_site_8
chr7:82107364-82107384(-)	30	3.597	OFF	3	CACNA2D1	Intron	3	High	1	PDCD1_site_8
chr9:34251869-34251889(+)	30	3.597	OFF	3	UBAP1	Exon	3	High	1	PDCD1_site_8
chr4:143262260-143262280(+)	30	3.597	OFF	5	none	Intergenic	3	Low	1	PDCD1_site_8
chr8:9963805-9963825(+)	30	3.597	OFF	6	none	Intergenic	3	Low	1	PDCD1_site_8
chr12:39288388-39288408(+)	30	3.597	OFF	6	none	Intergenic	3	Low	1	PDCD1_site_8
chr7:107386922-107386942(-)	30	3.597	OFF	6	COG5	Intron	3	High	1	PDCD1_site_8
chr14:38943537-38943556(-)	30	3.597	OFF	5	none	Intergenic	3	Low	1	PDCD1_site_8
chr1:20540054-20540074(+)	30	3.597	OFF	5	none	Intergenic	3	Low	1	PDCD1_site_8
chr19:2424408-2424428(-)	30	3.597	OFF	4	TMPRSS9	Intron	3	High	1	PDCD1_site_8
chr19:17652663-17652683(-)	30	3.597	OFF	4	UNC13A	Exon	3	High	1	PDCD1_site_8
chr20:18053970-18053990(-)	30	3.597	OFF	5	OVOL2	Intron	3	High	1	PDCD1_site_8
chr16:57041963-57041983(-)	30	3.597	OFF	4	NLRC5	Exon	3	High	1	PDCD1_site_8
chr2:46156186-46156206(-)	30	3.597	OFF	5	PRKCE	Intron	3	High	1	PDCD1_site_8
chr21:35580363-35580383(+)	30	3.597	OFF	6	LOC100506403	Other	3	High	1	PDCD1_site_8
chr2:223927907-223927927(+)	30	3.597	OFF	5	WDFY1	Intron	3	High	1	PDCD1_site_8
chr5:131278774-131278794(-)	30	3.597	OFF	6	CDC42SE2	Intron	3	High	1	PDCD1_site_8
chr16:56994213-56994233(+)	30	3.597	OFF	6	NLRC5	Intron	3	High	1	PDCD1_site_8
chr1:28117436-28117456(+)	30	3.597	OFF	4	none	Intergenic	3	Low	1	PDCD1_site_8
chr3:10372086-10372106(+)	30	3.597	OFF	4	ATP2B2	Intron	3	High	1	PDCD1_site_8
chr1:105038839-105038859(+)	30	3.597	OFF	6	none	Intergenic	3	Low	1	PDCD1_site_8
chr11:119759580-119759600(+)	30	3.597	OFF	6	none	Intergenic	3	Low	1	PDCD1_site_8
chr4:164051026-164051046(-)	30	3.597	OFF	6	MARCHF1	Intron	3	High	1	PDCD1_site_8
chr19:39970120-39970140(+)	30	3.597	OFF	5	none	Intergenic	3	Low	1	PDCD1_site_8
chr21:44913511-44913531(-)	30	3.597	OFF	4	ITGB2	Intron	3	High	1	PDCD1_site_8
chr2:46260521-46260541(-)	30	3.597	OFF	4	LOC101926974	Other	3	Low	1	PDCD1_site_8
chr7:132029779-132029799(+)	30	3.597	OFF	4	none	Intergenic	3	Low	1	PDCD1_site_8
chr16:86603662-86603682(-)	30	3.597	OFF	6	none	Intergenic	3	Low	1	PDCD1_site_8
chr12:111352786-111352806(+)	30	3.597	OFF	6	none	Intergenic	3	Low	1	PDCD1_site_8
chr6:92905786-92905806(-)	30	3.597	OFF	5	none	Intergenic	3	Low	1	PDCD1_site_8
chr2:158893363-158893383(-)	30	3.597	OFF	3	none	Intergenic	3	Low	1	PDCD1_site_8
chr16:28070793-28070813(+)	30	3.597	OFF	4	none	Intergenic	3	Low	1	PDCD1_site_8
chr2:59485102-59485122(+)	30	3.597	OFF	5	none	Intergenic	3	Low	1	PDCD1_site_8
chr12:113057277-113057297(-)	30	3.597	OFF	4	DTX1	Intron	3	High	1	PDCD1_site_8
chr1:224321918-224321938(+)	30	3.597	OFF	6	NVL	Intron	3	High	1	PDCD1_site_8
chr11:83260005-83260025(+)	30	3.597	OFF	6	CCDC90B	Exon	3	Med.	1	PDCD1_site_8
chr2:206275366-206275386(-)	30	3.597	OFF	6	ZDBF2	Intron	3	Med.	1	PDCD1_site_8
chr17_GL000205v2_random:79657-79677(+)	30	3.597	OFF	6	LOC105379279	Other	3	Low	1	PDCD1_site_8
chr7:1224928-1224948(+)	29	3.477	OFF	5	none	Intergenic	3	Low	1	PDCD1_site_8
chr1:160368172-160368192(+)	29	3.477	OFF	4	NHLH1	Intron	3	Med.	1	PDCD1_site_8
chr22:36148735-36148755(-)	29	3.477	OFF	4	APOL3	Intron	3	Med.	1	PDCD1_site_8
chr7:2783389-2783409(-)	29	3.477	OFF	6	GNA12	Intron	3	High	1	PDCD1_site_8
chr7:72577554-72577574(-)	29	3.477	OFF	5	TYW1B	Intron	3	High	1	PDCD1_site_8
chr3:182926177-182926196(-)	29	3.477	OFF	3	none	Intergenic	3	Low	1	PDCD1_site_8
chr5:98803355-98803375(+)	29	3.477	OFF	6	none	Intergenic	3	Low	1	PDCD1_site_8
chrX:9869475-9869495(-)	29	3.477	OFF	5	SHROOM2	Intron	3	High	1	PDCD1_site_8
chr2:27197633-27197654(+)	29	3.477	OFF	5	none	Intergenic	3	Low	1	PDCD1_site_8
chr12:117151728-117151748(+)	29	3.477	OFF	5	FBXO21	Intron	3	Med.	1	PDCD1_site_8
chr12:206241-206261(-)	29	3.477	OFF	5	SLC6A12	Intron	3	High	1	PDCD1_site_8
chr19:35153881-35153901(-)	29	3.477	OFF	5	FXYD7	Exon	3	Med.	1	PDCD1_site_8
chr15:75647843-75647863(-)	29	3.477	OFF	5	none	Intergenic	3	Low	1	PDCD1_site_8
chr1:56644166-56644186(+)	29	3.477	OFF	5	LOC101929935	Other	3	Med.	1	PDCD1_site_8
chr13:110207108-110207128(-)	29	3.477	OFF	3	COL4A1	Intron	3	High	1	PDCD1_site_8
chr1:54292150-54292170(-)	29	3.477	OFF	5	SSBP3	Intron	3	Med.	1	PDCD1_site_8
chr15:91112157-91112177(+)	29	3.477	OFF	5	SV2B	Intron	3	High	1	PDCD1_site_8
chr1:18734454-18734474(-)	29	3.477	OFF	3	PAX7	Intron	3	High	1	PDCD1_site_8
chr8:17317624-17317644(+)	29	3.477	OFF	6	MTMR7	Intron	3	Med.	1	PDCD1_site_8
chr6:158646578-158646598(+)	29	3.477	OFF	5	SYTL3	Other	3	High	1	PDCD1_site_8
chr9:104008392-104008412(-)	29	3.477	OFF	5	none	Intergenic	3	Low	1	PDCD1_site_8
chr8:103506785-103506805(+)	29	3.477	OFF	4	RIMS2	Intron	3	High	1	PDCD1_site_8
chr5:142913386-142913406(-)	29	3.477	OFF	4	ARHGAP26	Intron	3	High	1	PDCD1_site_8
chr15:99750767-99750787(-)	29	3.477	OFF	5	none	Intergenic	3	Low	1	PDCD1_site_8
chr11:72657966-72657986(+)	29	3.477	OFF	5	PDE2A	Exon	3	High	1	PDCD1_site_8
chr6:33410934-33410954(-)	29	3.477	OFF	5	PHF1	Other	3	Med.	1	PDCD1_site_8
chr1:203219342-203219362(+)	29	3.477	OFF	5	CHIT1	Intron	3	Med.	1	PDCD1_site_8
chr11:64605010-64605030(+)	29	3.477	OFF	5	none	Intergenic	3	Low	1	PDCD1_site_8
chr14:79112250-79112270(-)	29	3.477	OFF	5	NRXN3	Intron	3	High	1	PDCD1_site_8
chr12:109653245-109653265(+)	29	3.477	OFF	4	none	Intergenic	3	Low	1	PDCD1_site_8
chr5:181216627-181216647(+)	29	3.477	OFF	5	TRIM7	Other	3	Med.	1	PDCD1_site_8
chr5:171846706-171846726(+)	29	3.477	OFF	3	LOC107986476	Exon	3	Low	1	PDCD1_site_8
chr8:38410052-38410072(-)	29	3.477	OFF	6	none	Intergenic	3	Low	1	PDCD1_site_8
chr9:77308453-77308473(-)	29	3.477	OFF	6	VPS13A	Intron	3	High	1	PDCD1_site_8
chr4:47432919-47432939(-)	29	3.477	OFF	6	GABRB1	Exon	3	High	1	PDCD1_site_8
chr7:3117919-3117939(-)	29	3.477	OFF	4	LOC105375130	Other	3	Low	1	PDCD1_site_8
chr7:143882131-143882151(+)	29	3.477	OFF	5	TCAF1	Intron	3	High	1	PDCD1_site_8
chr7:128108880-128108900(+)	29	3.477	OFF	5	none	Intergenic	3	Low	1	PDCD1_site_8
chr11:77115968-77115988(-)	29	3.477	OFF	5	CAPN5	Intron	3	High	1	PDCD1_site_8
chr16:8230696-8230716(+)	29	3.477	OFF	5	none	Intergenic	3	Low	1	PDCD1_site_8
chr9:138149557-138149577(-)	29	3.477	OFF	5	none	Intergenic	3	Low	1	PDCD1_site_8
chr16:17481074-17481094(-)	29	3.477	OFF	5	LOC105371106	Other	3	Low	1	PDCD1_site_8
chr2:30129785-30129805(-)	29	3.477	OFF	6	LOC101929418	Other	3	Low	1	PDCD1_site_8
chr19:55320241-55320261(+)	29	3.477	OFF	4	TMEM150B	Intron	3	Med.	1	PDCD1_site_8
chr4:42820519-42820539(-)	29	3.477	OFF	4	none	Intergenic	3	Low	1	PDCD1_site_8
chr9:128635602-128635622(-)	29	3.477	OFF	4	DYNC2I2	Intron	3	High	1	PDCD1_site_8
chr17:39608153-39608173(+)	29	3.477	OFF	6	none	Intergenic	3	Low	1	PDCD1_site_8
chr5:121573684-121573705(-)	29	3.477	OFF	4	none	Intergenic	3	Low	1	PDCD1_site_8
chr2:232440806-232440826(+)	29	3.477	OFF	6	none	Intergenic	3	Low	1	PDCD1_site_8
chr21:45360088-45360108(-)	29	3.477	OFF	6	none	Intergenic	3	Low	1	PDCD1_site_8
chr7:131027925-131027945(-)	29	3.477	OFF	5	LINC-PINT	Other	3	Med.	1	PDCD1_site_8
chr6:63528029-63528049(-)	29	3.477	OFF	5	PTP4A1	Exon	3	Med.	1	PDCD1_site_8
chr5:55590730-55590750(+)	29	3.477	OFF	5	none	Intergenic	3	Low	1	PDCD1_site_8
chr15:90910405-90910425(+)	29	3.477	OFF	5	MAN2A2	Intron	3	Med.	1	PDCD1_site_8
chr10:113160333-113160353(-)	29	3.477	OFF	4	TCF7L2	Intron	3	High	1	PDCD1_site_8
chr9:35830730-35830749(-)	29	3.477	OFF	4	TMEM8B	Intron	3	Med.	1	PDCD1_site_8
chr6:114142467-114142487(+)	29	3.477	OFF	5	HS3ST5	Intron	3	Med.	1	PDCD1_site_8
chr9:133881363-133881383(+)	29	3.477	OFF	5	VAV2	Intron	3	High	1	PDCD1_site_8
chr20:43521459-43521480(+)	29	3.477	OFF	4	L3MBTL1	Intron	3	High	1	PDCD1_site_8
chr11:134507888-134507908(-)	29	3.477	OFF	4	none	Intergenic	3	Low	1	PDCD1_site_8
chr11:134033283-134033303(+)	28	3.357	OFF	5	LINC02731	Other	3	Med.	1	PDCD1_site_8
chr9:4271046-4271065(-)	28	3.357	OFF	3	GLIS3	Intron	3	High	1	PDCD1_site_8
chr10:100844113-100844132(-)	28	3.357	OFF	3	none	Intergenic	3	Low	1	PDCD1_site_8
chr2:230944034-230944054(-)	28	3.357	OFF	5	GPR55	Other	3	Med.	1	PDCD1_site_8
chr7:144788573-144788593(+)	28	3.357	OFF	6	TPK1	Intron	3	High	1	PDCD1_site_8
chr5:178992330-178992350(+)	28	3.357	OFF	3	GRM6	Intron	3	High	1	PDCD1_site_8
chr10:77981622-77981642(-)	28	3.357	OFF	5	POLR3A	Intron	3	High	1	PDCD1_site_8
chr16:88987047-88987067(-)	28	3.357	OFF	4	none	Intergenic	3	Low	1	PDCD1_site_8
chr21:30836889-30836909(+)	28	3.357	OFF	4	none	Intergenic	3	Low	1	PDCD1_site_8
chr5:138666170-138666190(+)	28	3.357	OFF	3	none	Intergenic	3	Low	1	PDCD1_site_8
chr3:12288159-12288179(+)	28	3.357	OFF	3	PPARG	Intron	3	High	1	PDCD1_site_8
chr10:114010949-114010970(-)	28	3.357	OFF	3	LOC105378492	Other	3	Low	1	PDCD1_site_8
chr9:107263727-107263747(+)	28	3.357	OFF	3	none	Intergenic	3	Low	1	PDCD1_site_8
chr5:6422593-6422613(+)	28	3.357	OFF	5	none	Intergenic	3	Low	1	PDCD1_site_8
chr14:98667024-98667044(-)	28	3.357	OFF	5	none	Intergenic	3	Low	1	PDCD1_site_8
chr5:137079721-137079741(-)	28	3.357	OFF	4	SPOCK1	Intron	3	High	1	PDCD1_site_8
chr20:35542706-35542725(-)	28	3.357	OFF	4	ERGIC3	Intron	3	High	1	PDCD1_site_8
chr19:18235125-18235146(-)	28	3.357	OFF	3	PDE4C	Intron	3	Med.	1	PDCD1_site_8
chr17:38922894-38922913(+)	28	3.357	OFF	4	none	Intergenic	3	Low	1	PDCD1_site_8
chr10:104537694-104537714(+)	28	3.357	OFF	5	none	Intergenic	3	Low	1	PDCD1_site_8
chr9:137263239-137263259(-)	28	3.357	OFF	5	NELFB	Intron	3	High	1	PDCD1_site_8
chrX:130111639-130111659(+)	28	3.357	OFF	6	RAB33A	Other	3	High	1	PDCD1_site_8
chrX:42478081-42478101(-)	28	3.357	OFF	3	none	Intergenic	3	Low	1	PDCD1_site_8
chr19:13936170-13936190(-)	28	3.357	OFF	3	PODNL1	Intron	3	Med.	1	PDCD1_site_8
chr2:207810815-207810835(-)	28	3.357	OFF	6	none	Intergenic	3	Low	1	PDCD1_site_8
chr1:226297250-226297270(+)	28	3.357	OFF	5	LIN9	Intron	3	Med.	1	PDCD1_site_8
chr9:1120900-1120920(+)	28	3.357	OFF	6	none	Intergenic	3	Low	1	PDCD1_site_8
chr22:24132352-24132371(-)	28	3.357	OFF	4	CABIN1	Intron	3	Med.	1	PDCD1_site_8
chr6:51271708-51271728(+)	28	3.357	OFF	6	none	Intergenic	3	Low	1	PDCD1_site_8
chr16:15943567-15943587(-)	28	3.357	OFF	6	LOC107984869	Other	3	Low	1	PDCD1_site_8
chr3:122452526-122452546(+)	28	3.357	OFF	6	KPNA1	Intron	3	High	1	PDCD1_site_8
chr5:168760724-168760744(+)	28	3.357	OFF	3	SLIT3	Intron	3	High	1	PDCD1_site_8
chr11:117300425-117300445(-)	28	3.357	OFF	2	BACE1	Intron	3	Med.	1	PDCD1_site_8
chr19:49710329-49710349(-)	28	3.357	OFF	6	CPT1C	Exon	3	High	1	PDCD1_site_8
chr1:197152800-197152820(+)	28	3.357	OFF	4	none	Intergenic	3	Low	1	PDCD1_site_8
chr9:37206299-37206319(-)	28	3.357	OFF	5	ZCCHC7	Intron	3	Med.	1	PDCD1_site_8
chrX:69504353-69504373(-)	28	3.357	OFF	4	NALF2	Exon	3	Med.	1	PDCD1_site_8
chr4:110157116-110157136(+)	28	3.357	OFF	6	ELOVL6	Intron	3	Med.	1	PDCD1_site_8
chr16:1265786-1265806(+)	28	3.357	OFF	6	none	Intergenic	3	Low	1	PDCD1_site_8
chr1:160070525-160070545(+)	28	3.357	OFF	5	none	Intergenic	3	Low	1	PDCD1_site_8
chr1:40669987-40670007(-)	28	3.357	OFF	6	RIMS3	Other	3	Med.	1	PDCD1_site_8
chr2:132592425-132592445(+)	28	3.357	OFF	5	GPR39	Intron	3	Med.	1	PDCD1_site_8
chr3:186432037-186432056(+)	28	3.357	OFF	4	none	Intergenic	3	Low	1	PDCD1_site_8
chr17:32572887-32572907(-)	28	3.357	OFF	4	MYO1D	Intron	3	Med.	1	PDCD1_site_8
chr5:4339372-4339392(+)	28	3.357	OFF	4	none	Intergenic	3	Low	1	PDCD1_site_8
chr17:10712762-10712781(+)	28	3.357	OFF	3	TMEM220	Intron	3	Med.	1	PDCD1_site_8
chr21:34020515-34020535(+)	28	3.357	OFF	4	LOC105372789	Other	3	Low	1	PDCD1_site_8
chr6:9019871-9019891(+)	28	3.357	OFF	6	LOC105374914	Other	3	Low	1	PDCD1_site_8
chr4:128287812-128287832(-)	28	3.357	OFF	5	PGRMC2	Exon	3	Med.	1	PDCD1_site_8
chr4:45272584-45272604(+)	28	3.357	OFF	5	none	Intergenic	3	Low	1	PDCD1_site_8
chr1:54317136-54317155(+)	28	3.357	OFF	5	SSBP3	Intron	3	Med.	1	PDCD1_site_8
chr11:18416722-18416742(-)	28	3.357	OFF	5	LDHC	Intron	3	Med.	1	PDCD1_site_8
chr10:126602948-126602968(+)	28	3.357	OFF	4	C10orf90	Intron	3	High	1	PDCD1_site_8
chr8:10972690-10972710(+)	28	3.357	OFF	5	XKR6	Intron	3	High	1	PDCD1_site_8
chr15:75706090-75706110(+)	28	3.357	OFF	6	CSPG4	Intron	3	Med.	1	PDCD1_site_8
chr14:103445357-103445377(-)	28	3.357	OFF	6	MARK3	Intron	3	High	1	PDCD1_site_8
chr10:70404005-70404025(-)	28	3.357	OFF	5	none	Intergenic	3	Low	1	PDCD1_site_8
chr14:36617979-36617999(+)	28	3.357	OFF	4	none	Intergenic	3	Low	1	PDCD1_site_8
chr10:71539723-71539743(-)	28	3.357	OFF	5	CDH23	Intron	3	High	1	PDCD1_site_8
chr2:12911466-12911485(+)	28	3.357	OFF	4	none	Intergenic	3	Low	1	PDCD1_site_8
chr11:59195478-59195498(-)	28	3.357	OFF	4	DTX4	Intron	3	Med.	1	PDCD1_site_8
chr14:100708937-100708957(-)	28	3.357	OFF	6	none	Intergenic	3	Low	1	PDCD1_site_8
chr3:155916419-155916439(-)	28	3.357	OFF	6	GMPS	Intron	3	Med.	1	PDCD1_site_8
chr1:10915756-10915776(+)	28	3.357	OFF	6	LOC105376735	Other	3	Low	1	PDCD1_site_8
chr15:75202420-75202440(+)	28	3.357	OFF	4	C15orf39	Intron	3	High	1	PDCD1_site_8
chr9:86283100-86283119(-)	28	3.357	OFF	3	none	Intergenic	3	Low	1	PDCD1_site_8
chr22:37043446-37043466(+)	28	3.357	OFF	5	none	Intergenic	3	Low	1	PDCD1_site_8
chr1:149131238-149131256(+)	28	3.357	OFF	3	LOC102723348	Other	3	Low	1	PDCD1_site_8
chr20:33442967-33442986(-)	28	3.357	OFF	5	SNTA1	Intron	3	High	1	PDCD1_site_8
chr9:136975021-136975041(-)	28	3.357	OFF	5	none	Intergenic	3	Low	1	PDCD1_site_8
chr1:159934389-159934409(+)	28	3.357	OFF	3	IGSF9	Intron	3	Med.	1	PDCD1_site_8
chr10:116390741-116390761(+)	28	3.357	OFF	6	none	Intergenic	3	Low	1	PDCD1_site_8
chr14:23623928-23623948(+)	27	3.237	OFF	3	none	Intergenic	3	Low	1	PDCD1_site_8
chr4:147487067-147487088(+)	27	3.237	OFF	4	EDNRA	Intron	3	High	1	PDCD1_site_8
chr9:100368255-100368276(+)	27	3.237	OFF	4	LOC105376177	Other	3	Low	1	PDCD1_site_8
chr18:57251775-57251795(-)	27	3.237	OFF	3	none	Intergenic	3	Low	1	PDCD1_site_8
chr15:57335559-57335579(-)	27	3.237	OFF	4	none	Intergenic	3	Low	1	PDCD1_site_8
chr12:164427-164447(-)	27	3.237	OFF	5	IQSEC3	Exon	3	High	1	PDCD1_site_8
chr11:118236375-118236395(+)	27	3.237	OFF	6	MPZL3	Intron	3	Med.	1	PDCD1_site_8
chr5:137666226-137666246(+)	27	3.237	OFF	3	KLHL3	Intron	3	High	1	PDCD1_site_8
chr6:156695773-156695793(-)	27	3.237	OFF	3	none	Intergenic	3	Low	1	PDCD1_site_8
chr5:149391938-149391959(-)	27	3.237	OFF	3	IL17B	Intron	3	Med.	1	PDCD1_site_8
chr19:18620911-18620931(-)	27	3.237	OFF	4	TMEM59L	Exon	3	Med.	1	PDCD1_site_8
chr20:18584344-18584364(+)	27	3.237	OFF	5	none	Intergenic	3	Low	1	PDCD1_site_8
chr10:99708046-99708066(-)	27	3.237	OFF	5	COX15	Exon	3	High	1	PDCD1_site_8
chrX:69289323-69289343(+)	27	3.237	OFF	4	none	Intergenic	3	Low	1	PDCD1_site_8
chr12:124632603-124632623(+)	27	3.237	OFF	4	none	Intergenic	3	Low	1	PDCD1_site_8
chr3:9397778-9397798(-)	27	3.237	OFF	5	SETD5	Exon	3	High	1	PDCD1_site_8
chr9:7037048-7037068(-)	27	3.237	OFF	4	KDM4C	Intron	3	High	1	PDCD1_site_8
chr22:38026787-38026807(-)	27	3.237	OFF	5	POLR2F	Intron	3	High	1	PDCD1_site_8
chr1:29917377-29917397(-)	27	3.237	OFF	4	none	Intergenic	3	Low	1	PDCD1_site_8
chr5:132663375-132663396(+)	27	3.237	OFF	5	none	Intergenic	3	Low	1	PDCD1_site_8
chr19:53990065-53990085(+)	27	3.237	OFF	5	CACNG8	Exon	3	Med.	1	PDCD1_site_8
chr19:5392550-5392570(-)	27	3.237	OFF	5	none	Intergenic	3	Low	1	PDCD1_site_8
chr17:4095494-4095513(+)	27	3.237	OFF	4	ZZEF1	Intron	3	High	1	PDCD1_site_8
chr7:27978902-27978922(+)	27	3.237	OFF	4	JAZF1	Intron	3	High	1	PDCD1_site_8
chr20:2748966-2748986(+)	27	3.237	OFF	4	EBF4	Intron	3	Med.	1	PDCD1_site_8
chr1:1427039-1427059(-)	27	3.237	OFF	5	TMEM88B	Intron	3	Med.	1	PDCD1_site_8
chr4:84353123-84353143(-)	27	3.237	OFF	4	none	Intergenic	3	Low	1	PDCD1_site_8
chrX:119756839-119756859(+)	27	3.237	OFF	5	none	Intergenic	3	Low	1	PDCD1_site_8
chr7:94109235-94109255(+)	27	3.237	OFF	5	none	Intergenic	3	Low	1	PDCD1_site_8
chr2:216757868-216757888(+)	27	3.237	OFF	6	LOC101928278	Other	3	Low	1	PDCD1_site_8
chrX:130386672-130386691(+)	27	3.237	OFF	3	none	Intergenic	3	Low	1	PDCD1_site_8
chr10:123853977-123853997(-)	27	3.237	OFF	4	CPXM2	Intron	3	Med.	1	PDCD1_site_8
chr15:100720412-100720432(+)	27	3.237	OFF	5	LOC105371024	Other	3	Low	1	PDCD1_site_8
chrX:7622641-7622661(-)	27	3.237	OFF	6	none	Intergenic	3	Low	1	PDCD1_site_8
chr9:98137703-98137723(+)	27	3.237	OFF	4	CORO2A	Intron	3	High	1	PDCD1_site_8
chr3:136591271-136591291(+)	27	3.237	OFF	5	STAG1	Intron	3	High	1	PDCD1_site_8
chr17:40070816-40070836(-)	27	3.237	OFF	5	THRA	Intron	3	High	1	PDCD1_site_8
chr4:181636643-181636663(-)	27	3.237	OFF	4	TENM3	Other	3	High	1	PDCD1_site_8
chr3:55085055-55085074(+)	27	3.237	OFF	5	none	Intergenic	3	Low	1	PDCD1_site_8
chr8:119114671-119114691(+)	27	3.237	OFF	5	none	Intergenic	3	Low	1	PDCD1_site_8
chr14:63183026-63183046(-)	27	3.237	OFF	4	LOC105370531	Other	3	Low	1	PDCD1_site_8
chrX:13103157-13103176(+)	27	3.237	OFF	4	none	Intergenic	3	Low	1	PDCD1_site_8
chr5:110530722-110530742(+)	27	3.237	OFF	4	TMEM232	Intron	3	High	1	PDCD1_site_8
chr5:114802949-114802969(-)	27	3.237	OFF	4	none	Intergenic	3	Low	1	PDCD1_site_8
chr6:31358326-31358346(-)	27	3.237	OFF	6	none	Intergenic	3	Low	1	PDCD1_site_8
chrX:51332854-51332874(-)	27	3.237	OFF	6	NUDT10	Exon	3	Med.	1	PDCD1_site_8
chr22:18868382-18868401(+)	27	3.237	OFF	3	FAM230F	Other	3	High	1	PDCD1_site_8
chr11:111277706-111277726(+)	27	3.237	OFF	5	C11orf53	Intron	3	Low	1	PDCD1_site_8
chr3:68853497-68853517(+)	27	3.237	OFF	4	TAFA4	Intron	3	High	1	PDCD1_site_8
chr6:21095560-21095580(-)	27	3.237	OFF	5	CDKAL1	Intron	3	High	1	PDCD1_site_8
chr3:149858098-149858118(-)	27	3.237	OFF	6	RNF13	Intron	3	High	1	PDCD1_site_8
chr10:122407098-122407118(+)	27	3.237	OFF	5	PLEKHA1	Intron	3	High	1	PDCD1_site_8
chr10:68550963-68550983(+)	27	3.237	OFF	6	none	Intergenic	3	Low	1	PDCD1_site_8
chr17:36457703-36457723(+)	27	3.237	OFF	5	none	Intergenic	3	Low	1	PDCD1_site_8
chr18:9879164-9879184(-)	27	3.237	OFF	5	none	Intergenic	3	Low	1	PDCD1_site_8
chr19:29475232-29475252(+)	27	3.237	OFF	5	VSTM2B-DT	Other	3	Med.	1	PDCD1_site_8
chr19:14002709-14002729(+)	27	3.237	OFF	4	RFX1	Intron	3	High	1	PDCD1_site_8
chr18:7088241-7088261(-)	27	3.237	OFF	6	LAMA1	Intron	3	High	1	PDCD1_site_8
chr6:11787937-11787957(-)	27	3.237	OFF	5	none	Intergenic	3	Low	1	PDCD1_site_8
chr15:48975004-48975023(+)	27	3.237	OFF	5	none	Intergenic	3	Low	1	PDCD1_site_8
chr5:139896074-139896094(+)	27	3.237	OFF	4	NRG2	Intron	3	Med.	1	PDCD1_site_8
chr2:26034109-26034129(+)	27	3.237	OFF	4	RAB10	Exon	3	Med.	1	PDCD1_site_8
chr5:171615394-171615414(-)	27	3.237	OFF	5	none	Intergenic	3	Low	1	PDCD1_site_8
chr1:231241508-231241528(-)	27	3.237	OFF	5	GNPAT	Intron	3	High	1	PDCD1_site_8
chr9:137089771-137089791(+)	27	3.237	OFF	4	MAN1B1	Intron	3	High	1	PDCD1_site_8
chr6:65294158-65294178(+)	26	3.118	OFF	5	EYS	Intron	3	High	1	PDCD1_site_8
chr9:130411798-130411817(+)	26	3.118	OFF	4	HMCN2	Intron	3	High	1	PDCD1_site_8
chr5:21816182-21816201(-)	26	3.118	OFF	3	CDH12	Intron	3	High	1	PDCD1_site_8
chr2:222453547-222453566(-)	26	3.118	OFF	3	SGPP2	Intron	3	High	1	PDCD1_site_8
chr3:57651495-57651515(+)	26	3.118	OFF	6	PDE12	Intron	3	Med.	1	PDCD1_site_8
chr8:142302563-142302583(-)	26	3.118	OFF	3	TSNARE1	Intron	3	High	1	PDCD1_site_8
chr1:230013541-230013562(-)	26	3.118	OFF	4	none	Intergenic	3	Low	1	PDCD1_site_8
chr2:104370048-104370068(+)	26	3.118	OFF	5	none	Intergenic	3	Low	1	PDCD1_site_8
chr13:24362493-24362513(-)	26	3.118	OFF	4	none	Intergenic	3	Low	1	PDCD1_site_8
chr4:1622042-1622062(-)	26	3.118	OFF	5	FAM53A	Other	3	High	1	PDCD1_site_8
chr2:186075574-186075593(-)	26	3.118	OFF	4	LINC01473	Other	3	Med.	1	PDCD1_site_8
chr10:78619070-78619090(-)	26	3.118	OFF	5	none	Intergenic	3	Low	1	PDCD1_site_8
chr6:43467828-43467848(-)	26	3.118	OFF	5	none	Intergenic	3	Low	1	PDCD1_site_8
chr6:43290346-43290365(+)	26	3.118	OFF	4	none	Intergenic	3	Low	1	PDCD1_site_8
chr5:132235759-132235780(+)	26	3.118	OFF	4	none	Intergenic	3	Low	1	PDCD1_site_8
chr7:123328079-123328099(+)	26	3.118	OFF	5	none	Intergenic	3	Low	1	PDCD1_site_8
chr3:185365841-185365861(-)	26	3.118	OFF	5	MAP3K13	Intron	3	High	1	PDCD1_site_8
chr10:77212654-77212675(-)	26	3.118	OFF	3	KCNMA1	Intron	3	High	1	PDCD1_site_8
chr11:129263617-129263637(+)	26	3.118	OFF	5	ARHGAP32	Intron	3	High	1	PDCD1_site_8
chr15:94600738-94600758(-)	26	3.118	OFF	5	none	Intergenic	3	Low	1	PDCD1_site_8
chr6:80176170-80176190(+)	26	3.118	OFF	6	BCKDHB	Intron	3	High	1	PDCD1_site_8
chr3:105494628-105494648(-)	26	3.118	OFF	6	ALCAM	Intron	3	High	1	PDCD1_site_8
chr19:1362038-1362058(-)	26	3.118	OFF	6	PWWP3A	Intron	3	High	1	PDCD1_site_8
chr15:42273454-42273473(-)	26	3.118	OFF	4	GANC	Exon	3	High	1	PDCD1_site_8
chr21:38740841-38740861(-)	26	3.118	OFF	4	LINC00114	Other	3	Med.	1	PDCD1_site_8
chr3:13854158-13854178(+)	26	3.118	OFF	6	WNT7A	Intron	3	High	1	PDCD1_site_8
chr6:33609969-33609989(-)	26	3.118	OFF	6	none	Intergenic	3	Low	1	PDCD1_site_8
chr1:203284067-203284087(-)	26	3.118	OFF	5	none	Intergenic	3	Low	1	PDCD1_site_8
chr8:112318162-112318182(-)	26	3.118	OFF	5	CSMD3	Intron	3	High	1	PDCD1_site_8
chr1:91136046-91136066(+)	26	3.118	OFF	6	none	Intergenic	3	Low	1	PDCD1_site_8
chr19:3213401-3213421(+)	26	3.118	OFF	5	none	Intergenic	3	Low	1	PDCD1_site_8
chr4:158850625-158850645(+)	26	3.118	OFF	6	FNIP2	Intron	3	High	1	PDCD1_site_8
chr9:84839762-84839783(-)	26	3.118	OFF	5	NTRK2	Intron	3	High	1	PDCD1_site_8
chr1:101228583-101228603(-)	26	3.118	OFF	5	none	Intergenic	3	Low	1	PDCD1_site_8
chr1:204347977-204347998(-)	26	3.118	OFF	3	PLEKHA6	Intron	3	Med.	1	PDCD1_site_8
chr16:29596342-29596362(+)	26	3.118	OFF	6	SMG1P2	Other	3	Low	1	PDCD1_site_8
chr21:29261467-29261487(+)	26	3.118	OFF	6	LINC00189	Other	3	High	1	PDCD1_site_8
chr14:59086433-59086453(+)	26	3.118	OFF	6	none	Intergenic	3	Low	1	PDCD1_site_8
chr12:13712224-13712244(+)	26	3.118	OFF	5	GRIN2B	Intron	3	High	1	PDCD1_site_8
chr2:29062674-29062694(-)	26	3.118	OFF	4	PCARE	Exon	3	High	1	PDCD1_site_8
chr1:239287252-239287272(-)	26	3.118	OFF	3	none	Intergenic	3	Low	1	PDCD1_site_8
chr11:107809882-107809902(+)	26	3.118	OFF	3	SLC35F2	Intron	3	Med.	1	PDCD1_site_8
chr5:128977491-128977511(+)	26	3.118	OFF	6	SLC27A6	Intron	3	Med.	1	PDCD1_site_8
chr3:13088426-13088446(-)	26	3.118	OFF	4	IQSEC1	Intron	3	High	1	PDCD1_site_8
chr19:11149238-11149257(+)	26	3.118	OFF	5	SPC24	Exon	3	Med.	1	PDCD1_site_8
chr7:140644759-140644779(-)	26	3.118	OFF	6	LOC105375535	Other	3	Low	1	PDCD1_site_8
chr5:147415923-147415943(-)	26	3.118	OFF	3	DPYSL3	Intron	3	Med.	1	PDCD1_site_8
chr12:52342832-52342852(-)	26	3.118	OFF	6	none	Intergenic	3	Low	1	PDCD1_site_8
chr10:22596871-22596891(-)	26	3.118	OFF	6	PIP4K2A	Intron	3	Med.	1	PDCD1_site_8
chr5:14457796-14457816(-)	26	3.118	OFF	6	TRIO	Intron	3	High	1	PDCD1_site_8
chr7:68417716-68417736(-)	26	3.118	OFF	4	none	Intergenic	3	Low	1	PDCD1_site_8
chr6:154873223-154873243(-)	26	3.118	OFF	3	none	Intergenic	3	Low	1	PDCD1_site_8
chr22:37627343-37627363(+)	26	3.118	OFF	6	GGA1	Intron	3	Med.	1	PDCD1_site_8
chr1:77886483-77886503(+)	26	3.118	OFF	4	NEXN-AS1	Other	3	Med.	1	PDCD1_site_8
chr6:41236879-41236897(+)	26	3.118	OFF	6	TREML4	Intron	3	Med.	1	PDCD1_site_8
chr5:3276422-3276442(+)	26	3.118	OFF	5	none	Intergenic	3	Low	1	PDCD1_site_8
chr14:73272700-73272720(+)	26	3.118	OFF	6	PAPLN	Exon	3	Med.	1	PDCD1_site_8
chr1:201064253-201064273(+)	25	2.998	OFF	4	CACNA1S	Intron	3	High	1	PDCD1_site_8
chr2:203396772-203396793(-)	25	2.998	OFF	5	ABI2	Exon	3	Med.	1	PDCD1_site_8
chr17:69765534-69765554(-)	25	2.998	OFF	5	LINC01483	Other	3	Med.	1	PDCD1_site_8
chr5:178420418-178420438(-)	25	2.998	OFF	3	COL23A1	Intron	3	High	1	PDCD1_site_8
chr7:105814382-105814402(+)	25	2.998	OFF	4	ATXN7L1	Intron	3	High	1	PDCD1_site_8
chr8:5856592-5856613(+)	25	2.998	OFF	4	LOC107986908	Exon	3	Low	1	PDCD1_site_8
chr4:32154288-32154308(-)	25	2.998	OFF	5	LINC02506	Other	3	High	1	PDCD1_site_8
chr1:171816566-171816586(-)	25	2.998	OFF	6	none	Intergenic	3	Low	1	PDCD1_site_8
chr15:78209292-78209312(+)	25	2.998	OFF	5	ACSBG1	Intron	3	Med.	1	PDCD1_site_8
chr6:44009611-44009631(+)	25	2.998	OFF	5	SCIRT	Intron	3	Low	1	PDCD1_site_8
chr1:152796795-152796815(+)	25	2.998	OFF	5	LCE1D	Intron	3	Med.	1	PDCD1_site_8
chr7:38994576-38994596(+)	25	2.998	OFF	2	POU6F2	Intron	3	High	1	PDCD1_site_8
chr1:216377948-216377968(+)	25	2.998	OFF	6	USH2A	Intron	3	High	1	PDCD1_site_8
chr3:188064119-188064138(-)	25	2.998	OFF	3	none	Intergenic	3	Low	1	PDCD1_site_8
chr6:169321456-169321475(-)	25	2.998	OFF	4	none	Intergenic	3	Low	1	PDCD1_site_8
chr7:3899619-3899639(-)	25	2.998	OFF	4	SDK1	Intron	3	High	1	PDCD1_site_8
chr16:88954269-88954289(-)	25	2.998	OFF	5	CBFA2T3	Intron	3	High	1	PDCD1_site_8
chr10:77908116-77908136(-)	25	2.998	OFF	5	DLG5	Intron	3	High	1	PDCD1_site_8
chr6:142885323-142885343(-)	25	2.998	OFF	6	HIVEP2	Intron	3	High	1	PDCD1_site_8
chr16:48011160-48011179(+)	25	2.998	OFF	5	none	Intergenic	3	Low	1	PDCD1_site_8
chr5:167774178-167774198(+)	25	2.998	OFF	6	TENM2	Intron	3	High	1	PDCD1_site_8
chrX:98625234-98625254(-)	25	2.998	OFF	6	none	Intergenic	3	Low	1	PDCD1_site_8
chr19:13490829-13490849(+)	25	2.998	OFF	6	CACNA1A	Intron	3	High	1	PDCD1_site_8
chr2:17147866-17147886(+)	25	2.998	OFF	4	none	Intergenic	3	Low	1	PDCD1_site_8
chr6:13285493-13285512(-)	25	2.998	OFF	4	PHACTR1	Intron	3	High	1	PDCD1_site_8
chr7:65449358-65449378(-)	25	2.998	OFF	6	none	Intergenic	3	Low	1	PDCD1_site_8
chr7:151136800-151136820(+)	25	2.998	OFF	4	AGAP3	Intron	3	High	1	PDCD1_site_8
chr16:752008-752028(-)	25	2.998	OFF	4	none	Intergenic	3	Low	1	PDCD1_site_8
chr10:42231000-42231020(+)	25	2.998	OFF	4	none	Intergenic	3	Low	1	PDCD1_site_8
chr14:93615377-93615397(-)	25	2.998	OFF	6	UNC79	Intron	3	Med.	1	PDCD1_site_8
chr19:54181987-54182007(+)	25	2.998	OFF	6	MBOAT7	Intron	3	High	1	PDCD1_site_8
chr5:14958222-14958242(-)	25	2.998	OFF	5	none	Intergenic	3	Low	1	PDCD1_site_8
chr2:101076651-101076671(+)	25	2.998	OFF	6	TBC1D8	Intron	3	Med.	1	PDCD1_site_8
chr3:86476220-86476240(+)	25	2.998	OFF	6	none	Intergenic	3	Low	1	PDCD1_site_8
chr8:12810765-12810784(-)	25	2.998	OFF	4	LINC00681	Other	3	Med.	1	PDCD1_site_8
chr10:3755996-3756016(+)	25	2.998	OFF	4	LOC105376361	Exon	3	Low	1	PDCD1_site_8
chr9:86679095-86679115(-)	25	2.998	OFF	4	LINC02834	Other	3	Low	1	PDCD1_site_8
chr11:120814623-120814643(+)	25	2.998	OFF	6	GRIK4	Intron	3	High	1	PDCD1_site_8
chr8:9833484-9833504(+)	25	2.998	OFF	4	none	Intergenic	3	Low	1	PDCD1_site_8
chr2:182868137-182868157(-)	25	2.998	OFF	5	none	Intergenic	3	Low	1	PDCD1_site_8
chr4:158532956-158532976(-)	25	2.998	OFF	6	RXFP1	Intron	3	High	1	PDCD1_site_8
chr7:132105857-132105877(-)	25	2.998	OFF	4	none	Intergenic	3	Low	1	PDCD1_site_8
chr5:71900415-71900434(-)	25	2.998	OFF	4	none	Intergenic	3	Low	1	PDCD1_site_8
chr7:157023673-157023692(+)	25	2.998	OFF	5	none	Intergenic	3	Low	1	PDCD1_site_8
chr13:30665112-30665132(+)	25	2.998	OFF	4	none	Intergenic	3	Low	1	PDCD1_site_8
chr12:132184743-132184762(-)	25	2.998	OFF	5	LOC107984456	Other	3	Low	1	PDCD1_site_8
chr6:23443129-23443149(-)	25	2.998	OFF	4	LOC105374975	Other	3	Low	1	PDCD1_site_8
chr19:635218-635238(+)	25	2.998	OFF	3	none	Intergenic	3	Low	1	PDCD1_site_8
chr10:125371280-125371300(-)	25	2.998	OFF	5	none	Intergenic	3	Low	1	PDCD1_site_8
chr3:122935319-122935339(+)	25	2.998	OFF	4	SEMA5B	Intron	3	Med.	1	PDCD1_site_8
chr1:33781139-33781158(-)	25	2.998	OFF	4	CSMD2	Intron	3	High	1	PDCD1_site_8
chrX:151359614-151359634(-)	25	2.998	OFF	5	none	Intergenic	3	Low	1	PDCD1_site_8
chr19:6533433-6533453(-)	25	2.998	OFF	6	TNFSF9	Intron	3	Med.	1	PDCD1_site_8
chr3:185791890-185791910(+)	25	2.998	OFF	5	IGF2BP2	Intron	3	High	1	PDCD1_site_8
chr20:50449924-50449944(-)	25	2.998	OFF	5	none	Intergenic	3	Low	1	PDCD1_site_8
chr2:241576168-241576188(-)	25	2.998	OFF	5	LOC105373975	Other	3	Low	1	PDCD1_site_8
chr10:89159066-89159086(+)	25	2.998	OFF	6	none	Intergenic	3	Low	1	PDCD1_site_8
chr7:159027518-159027538(-)	25	2.998	OFF	5	none	Intergenic	3	Low	1	PDCD1_site_8
chr9:88503067-88503087(+)	25	2.998	OFF	5	none	Intergenic	3	Low	1	PDCD1_site_8
chr6:149578004-149578024(-)	25	2.998	OFF	4	GINM1	Intron	3	Med.	1	PDCD1_site_8
chr4:139492605-139492625(-)	25	2.998	OFF	5	none	Intergenic	3	Low	1	PDCD1_site_8
chr2:239751877-239751897(+)	25	2.998	OFF	5	none	Intergenic	3	Low	1	PDCD1_site_8
chr9:9356603-9356623(+)	25	2.998	OFF	5	PTPRD	Intron	3	High	1	PDCD1_site_8
chr15:31216353-31216373(+)	25	2.998	OFF	3	LINC02352	Other	3	Med.	1	PDCD1_site_8
chr20:51343424-51343444(+)	25	2.998	OFF	3	none	Intergenic	3	Low	1	PDCD1_site_8
chr19:3732203-3732224(-)	25	2.998	OFF	6	TJP3	Intron	3	Med.	1	PDCD1_site_8
chr10:623783-623803(+)	25	2.998	OFF	5	DIP2C	Intron	3	High	1	PDCD1_site_8
chr17:38914643-38914663(+)	25	2.998	OFF	5	LASP1	Intron	3	Med.	1	PDCD1_site_8
chr5:158851877-158851897(+)	25	2.998	OFF	6	EBF1	Intron	3	High	1	PDCD1_site_8
chr16:28306290-28306310(+)	25	2.998	OFF	6	SBK1	Intron	3	High	1	PDCD1_site_8
chr2:173559044-173559064(-)	24	2.878	OFF	4	LOC107985961	Other	3	Low	1	PDCD1_site_8
chr8:141320927-141320947(+)	24	2.878	OFF	4	none	Intergenic	3	Low	1	PDCD1_site_8
chr8:118247239-118247260(+)	24	2.878	OFF	3	SAMD12	Intron	3	High	1	PDCD1_site_8
chr18:24917582-24917602(+)	24	2.878	OFF	5	none	Intergenic	3	Low	1	PDCD1_site_8
chr2:175510486-175510507(-)	24	2.878	OFF	3	none	Intergenic	3	Low	1	PDCD1_site_8
chr22:21208749-21208769(+)	24	2.878	OFF	5	GGT2	Exon	3	High	1	PDCD1_site_8
chrX:39916621-39916642(-)	24	2.878	OFF	5	none	Intergenic	3	Low	1	PDCD1_site_8
chr9:74668734-74668753(+)	24	2.878	OFF	3	RORB	Intron	3	High	1	PDCD1_site_8
chr10:84438490-84438510(-)	24	2.878	OFF	5	CCSER2	Intron	3	High	1	PDCD1_site_8
chr5:107142899-107142918(+)	24	2.878	OFF	4	none	Intergenic	3	Low	1	PDCD1_site_8
chr12:28188404-28188424(+)	24	2.878	OFF	5	LOC729291	Exon	3	Low	1	PDCD1_site_8
chr4:79600231-79600251(-)	24	2.878	OFF	4	LOC107986294	Other	3	Low	1	PDCD1_site_8
chr17:59330918-59330938(+)	24	2.878	OFF	5	none	Intergenic	3	Low	1	PDCD1_site_8
chr6:31713705-31713725(-)	24	2.878	OFF	5	LY6G6E	Intron	3	Low	1	PDCD1_site_8
chr1:237609361-237609381(-)	24	2.878	OFF	5	RYR2	Intron	3	High	1	PDCD1_site_8
chr15:48619455-48619475(-)	24	2.878	OFF	6	FBN1	Intron	3	High	1	PDCD1_site_8
chr3:10992442-10992462(+)	24	2.878	OFF	5	none	Intergenic	3	Low	1	PDCD1_site_8
chr14:90418037-90418057(-)	24	2.878	OFF	5	none	Intergenic	3	Low	1	PDCD1_site_8
chr7:150943588-150943607(-)	24	2.878	OFF	3	none	Intergenic	3	Low	1	PDCD1_site_8
chr20:37394731-37394751(-)	24	2.878	OFF	5	SRC	Intron	3	High	1	PDCD1_site_8
chr11:69812434-69812454(-)	24	2.878	OFF	5	FGF3	Intron	3	High	1	PDCD1_site_8
chr9:135133288-135133308(+)	24	2.878	OFF	5	none	Intergenic	3	Low	1	PDCD1_site_8
chr9:30890604-30890625(-)	24	2.878	OFF	3	none	Intergenic	3	Low	1	PDCD1_site_8
chr19:17568882-17568902(-)	24	2.878	OFF	5	COLGALT1	Intron	3	High	1	PDCD1_site_8
chr11:10494312-10494332(+)	24	2.878	OFF	5	AMPD3	Intron	3	High	1	PDCD1_site_8
chr15:100934976-100934996(+)	24	2.878	OFF	5	LRRK1	Intron	3	High	1	PDCD1_site_8
chr3:159942136-159942156(+)	24	2.878	OFF	6	IL12A-AS1	Other	3	Med.	1	PDCD1_site_8
chr3:47283185-47283205(+)	24	2.878	OFF	4	KLHL18	Intron	3	Med.	1	PDCD1_site_8
chr2:62564363-62564383(+)	24	2.878	OFF	5	none	Intergenic	3	Low	1	PDCD1_site_8
chr14:68444747-68444767(+)	24	2.878	OFF	3	RAD51B	Intron	3	High	1	PDCD1_site_8
chr20:25379354-25379374(-)	24	2.878	OFF	6	ABHD12	Intron	3	High	1	PDCD1_site_8
chr19:9909235-9909255(-)	24	2.878	OFF	6	OLFM2	Intron	3	Med.	1	PDCD1_site_8
chr19:33522438-33522458(+)	24	2.878	OFF	4	LOC105372370	Other	3	Low	1	PDCD1_site_8
chr6:154417190-154417210(-)	24	2.878	OFF	4	CNKSR3	Intron	3	Med.	1	PDCD1_site_8
chr9:136801314-136801334(-)	24	2.878	OFF	4	CCDC183	Intron	3	High	1	PDCD1_site_8
chr5:138651498-138651518(-)	24	2.878	OFF	4	none	Intergenic	3	Low	1	PDCD1_site_8
chrX:52927807-52927827(+)	24	2.878	OFF	6	none	Intergenic	3	Low	1	PDCD1_site_8
chr17:33324977-33324997(+)	24	2.878	OFF	6	ASIC2	Intron	3	High	1	PDCD1_site_8
chr3:97497709-97497729(+)	24	2.878	OFF	4	EPHA6	Intron	3	High	1	PDCD1_site_8
chr6:38004450-38004470(-)	24	2.878	OFF	6	ZFAND3	Intron	3	Med.	1	PDCD1_site_8
chr15:90053737-90053757(-)	24	2.878	OFF	5	ZNF710	Intron	3	Med.	1	PDCD1_site_8
chr21:44277283-44277303(-)	24	2.878	OFF	5	none	Intergenic	3	Low	1	PDCD1_site_8
chr3:20910266-20910286(-)	24	2.878	OFF	3	LOC107986068	Other	3	Low	1	PDCD1_site_8
chr1:204670835-204670855(+)	24	2.878	OFF	4	LRRN2	Intron	3	Med.	1	PDCD1_site_8
chr6:125832933-125832953(-)	24	2.878	OFF	6	NCOA7	Intron	3	High	1	PDCD1_site_8
chr10:44014084-44014104(-)	24	2.878	OFF	4	none	Intergenic	3	Low	1	PDCD1_site_8
chr8:139870760-139870780(+)	24	2.878	OFF	4	TRAPPC9	Exon	3	High	1	PDCD1_site_8
chr1:46469171-46469191(-)	24	2.878	OFF	4	none	Intergenic	3	Low	1	PDCD1_site_8
chr5:157391450-157391470(-)	24	2.878	OFF	5	CYFIP2	Intron	3	High	1	PDCD1_site_8
chr22:25362360-25362380(+)	24	2.878	OFF	5	LRP5L	Exon	3	Low	1	PDCD1_site_8
chrX:49188073-49188093(+)	24	2.878	OFF	6	SYP	Exon	3	High	1	PDCD1_site_8
chr17:57891258-57891278(-)	24	2.878	OFF	5	CUEDC1	Intron	3	Med.	1	PDCD1_site_8
chr6:168108266-168108286(+)	24	2.878	OFF	6	none	Intergenic	3	Low	1	PDCD1_site_8
chr11:67644569-67644589(+)	24	2.878	OFF	5	ACY3	Intron	3	Med.	1	PDCD1_site_8
chr1:112353595-112353615(-)	24	2.878	OFF	5	LINC02884	Other	3	Med.	1	PDCD1_site_8
chr1:112241802-112241822(+)	24	2.878	OFF	5	LINC02884	Exon	3	Med.	1	PDCD1_site_8
chr22:27258952-27258972(+)	24	2.878	OFF	6	none	Intergenic	3	Low	1	PDCD1_site_8
chr10:101132878-101132897(-)	24	2.878	OFF	4	TLX1	Intron	3	Med.	1	PDCD1_site_8
chr17:72387753-72387773(+)	24	2.878	OFF	5	none	Intergenic	3	Low	1	PDCD1_site_8
chr21:43884276-43884296(-)	24	2.878	OFF	5	AGPAT3	Intron	3	High	1	PDCD1_site_8
chr2:205715739-205715759(-)	24	2.878	OFF	5	NRP2	Intron	3	High	1	PDCD1_site_8
chr7:140096009-140096029(-)	24	2.878	OFF	4	KDM7A	Intron	3	High	1	PDCD1_site_8
chr20:20011288-20011308(-)	24	2.878	OFF	6	none	Intergenic	3	Low	1	PDCD1_site_8
chr6:170464743-170464762(-)	24	2.878	OFF	4	none	Intergenic	3	Low	1	PDCD1_site_8
chr3:138322364-138322384(+)	24	2.878	OFF	5	NME9	Intron	3	Med.	1	PDCD1_site_8
chr22:25979791-25979811(-)	24	2.878	OFF	6	MYO18B	Intron	3	High	1	PDCD1_site_8
chr10:123742867-123742887(-)	24	2.878	OFF	4	none	Intergenic	3	Low	1	PDCD1_site_8
chr10:5294356-5294376(+)	24	2.878	OFF	6	none	Intergenic	3	Low	1	PDCD1_site_8
chr17:82915685-82915705(+)	24	2.878	OFF	6	TBCD	Exon	3	High	1	PDCD1_site_8
chr9:128153213-128153233(-)	24	2.878	OFF	4	LCN2	Intron	3	Med.	1	PDCD1_site_8
chr4:3514348-3514368(-)	24	2.878	OFF	6	LRPAP1	Intron	3	High	1	PDCD1_site_8
chr3:39062876-39062896(-)	24	2.878	OFF	6	WDR48	Intron	3	Med.	1	PDCD1_site_8
chr4:86721706-86721726(-)	24	2.878	OFF	6	PTPN13	Intron	3	Med.	1	PDCD1_site_8
chr19:10315596-10315616(+)	24	2.878	OFF	6	FDX2	Intron	3	High	1	PDCD1_site_8
chr15:70262288-70262308(-)	24	2.878	OFF	6	none	Intergenic	3	Low	1	PDCD1_site_8
chr9:34755066-34755086(+)	24	2.878	OFF	6	none	Intergenic	3	Low	1	PDCD1_site_8
chrX:69507378-69507398(-)	24	2.878	OFF	5	NALF2	Exon	3	Med.	1	PDCD1_site_8
chr17:45788461-45788481(-)	24	2.878	OFF	4	CRHR1	Intron	3	High	1	PDCD1_site_8
chr2:5669337-5669357(+)	24	2.878	OFF	5	LINC01248	Other	3	Low	1	PDCD1_site_8
chr15:70585632-70585652(-)	24	2.878	OFF	5	LINC02204	Other	3	Low	1	PDCD1_site_8
chr11:45142248-45142268(-)	24	2.878	OFF	5	PRDM11	Intron	3	Med.	1	PDCD1_site_8
chr6:166597430-166597450(+)	24	2.878	OFF	5	RPS6KA2	Intron	3	High	1	PDCD1_site_8
chr19:33756844-33756864(-)	24	2.878	OFF	5	CHST8	Intron	3	Med.	1	PDCD1_site_8
chrX:143506865-143506885(+)	24	2.878	OFF	5	none	Intergenic	3	Low	1	PDCD1_site_8
chr7:151080959-151080981(+)	24	2.878	OFF	3	none	Intergenic	3	Low	1	PDCD1_site_8
chr1:232119841-232119861(-)	24	2.878	OFF	2	none	Intergenic	3	Low	1	PDCD1_site_8
chr16:14669940-14669960(-)	24	2.878	OFF	4	none	Intergenic	3	Low	1	PDCD1_site_8
chr5:101892874-101892895(-)	24	2.878	OFF	5	none	Intergenic	3	Low	1	PDCD1_site_8
chr3:123641823-123641843(-)	23	2.758	OFF	4	MYLK	Intron	3	High	1	PDCD1_site_8
chr16:46552891-46552910(-)	23	2.758	OFF	3	ANKRD26P1	Other	3	Low	1	PDCD1_site_8
chr16:49678652-49678672(-)	23	2.758	OFF	4	ZNF423	Intron	3	High	1	PDCD1_site_8
chr19:305783-305802(+)	23	2.758	OFF	4	MIER2	Exon	3	Med.	1	PDCD1_site_8
chr8:80980159-80980178(-)	23	2.758	OFF	3	PAG1	Intron	3	High	1	PDCD1_site_8
chr17:8524637-8524657(-)	23	2.758	OFF	5	MYH10	Intron	3	High	1	PDCD1_site_8
chr16:48834953-48834973(-)	23	2.758	OFF	6	none	Intergenic	3	Low	1	PDCD1_site_8
chr10:29983827-29983847(+)	23	2.758	OFF	5	none	Intergenic	3	Low	1	PDCD1_site_8
chr10:21535207-21535227(-)	23	2.758	OFF	5	MLLT10	Intron	3	High	1	PDCD1_site_8
chr1:53576885-53576906(-)	23	2.758	OFF	4	GLIS1	Intron	3	High	1	PDCD1_site_8
chr10:132559236-132559256(-)	23	2.758	OFF	3	INPP5A	Intron	3	High	1	PDCD1_site_8
chr21:25562029-25562049(+)	23	2.758	OFF	5	none	Intergenic	3	Low	1	PDCD1_site_8
chr20:11503100-11503120(-)	23	2.758	OFF	6	none	Intergenic	3	Low	1	PDCD1_site_8
chr19:51431350-51431370(-)	23	2.758	OFF	4	none	Intergenic	3	Low	1	PDCD1_site_8
chr2:188166161-188166181(+)	23	2.758	OFF	5	LINC01090	Other	3	Low	1	PDCD1_site_8
chr10:107620556-107620576(-)	23	2.758	OFF	6	none	Intergenic	3	Low	1	PDCD1_site_8
chr2:203444008-203444028(+)	23	2.758	OFF	4	RAPH1	Intron	3	High	1	PDCD1_site_8
chr17:36614149-36614170(-)	23	2.758	OFF	4	MRM1	Other	3	Med.	1	PDCD1_site_8
chr1:14616022-14616042(+)	23	2.758	OFF	4	KAZN	Intron	3	High	1	PDCD1_site_8
chr6:48079546-48079566(+)	23	2.758	OFF	6	PTCHD4	Intron	3	High	1	PDCD1_site_8
chr8:19497176-19497196(-)	23	2.758	OFF	5	CSGALNACT1	Intron	3	High	1	PDCD1_site_8
chr7:74058089-74058109(-)	23	2.758	OFF	5	ELN	Intron	3	High	1	PDCD1_site_8
chr10:74322760-74322780(-)	23	2.758	OFF	6	ADK	Intron	3	High	1	PDCD1_site_8
chr7:43902107-43902127(+)	23	2.758	OFF	5	URGCP	Intron	3	Med.	1	PDCD1_site_8
chr13:28328366-28328386(-)	23	2.758	OFF	6	FLT1	Intron	3	High	1	PDCD1_site_8
chr1:114138086-114138106(+)	23	2.758	OFF	5	SYT6	Intron	3	Med.	1	PDCD1_site_8
chr15:55698849-55698868(+)	23	2.758	OFF	3	PRTG	Intron	3	High	1	PDCD1_site_8
chr9:122432643-122432662(+)	23	2.758	OFF	5	none	Intergenic	3	Low	1	PDCD1_site_8
chr7:68955087-68955106(+)	23	2.758	OFF	3	none	Intergenic	3	Low	1	PDCD1_site_8
chr6:72941401-72941421(-)	23	2.758	OFF	6	KCNQ5	Intron	3	High	1	PDCD1_site_8
chr5:57891665-57891685(+)	23	2.758	OFF	5	LINC02225	Other	3	Med.	1	PDCD1_site_8
chr5:149155165-149155185(-)	23	2.758	OFF	4	ABLIM3	Intron	3	Med.	1	PDCD1_site_8
chr6:150967343-150967363(-)	23	2.758	OFF	3	MTHFD1L	Intron	3	High	1	PDCD1_site_8
chr2:59538520-59538540(-)	23	2.758	OFF	4	none	Intergenic	3	Low	1	PDCD1_site_8
chr20:63167818-63167837(+)	23	2.758	OFF	4	none	Intergenic	3	Low	1	PDCD1_site_8
chr22:37815955-37815975(-)	23	2.758	OFF	6	GCAT	Intron	3	Med.	1	PDCD1_site_8
chr8:101140139-101140159(-)	23	2.758	OFF	5	none	Intergenic	3	Low	1	PDCD1_site_8
chrX:28327669-28327689(+)	23	2.758	OFF	4	none	Intergenic	3	Low	1	PDCD1_site_8
chr2:235417654-235417675(+)	23	2.758	OFF	3	none	Intergenic	3	Low	1	PDCD1_site_8
chr8:144338580-144338600(-)	23	2.758	OFF	5	none	Intergenic	3	Low	1	PDCD1_site_8
chr6:89482579-89482599(-)	23	2.758	OFF	4	ANKRD6	Intron	3	Med.	1	PDCD1_site_8
chr1:9589803-9589823(+)	23	2.758	OFF	6	TMEM201	Intron	3	Med.	1	PDCD1_site_8
chr1:41515435-41515455(+)	23	2.758	OFF	3	HIVEP3	Intron	3	Med.	1	PDCD1_site_8
chr8:110017346-110017366(-)	23	2.758	OFF	5	none	Intergenic	3	Low	1	PDCD1_site_8
chr5:148106161-148106181(-)	23	2.758	OFF	5	SPINK5	Intron	3	High	1	PDCD1_site_8
chr22:48850307-48850327(+)	23	2.758	OFF	4	none	Intergenic	3	Low	1	PDCD1_site_8
chr4:99694850-99694870(-)	23	2.758	OFF	5	none	Intergenic	3	Low	1	PDCD1_site_8
chr22:43561932-43561952(+)	23	2.758	OFF	3	EFCAB6	Intron	3	High	1	PDCD1_site_8
chr6:137278245-137278265(-)	23	2.758	OFF	6	none	Intergenic	3	Low	1	PDCD1_site_8
chr6:40171973-40171993(+)	23	2.758	OFF	5	none	Intergenic	3	Low	1	PDCD1_site_8
chrX:151177889-151177909(+)	23	2.758	OFF	4	GPR50	Intron	3	Med.	1	PDCD1_site_8
chr11:92839528-92839548(-)	23	2.758	OFF	6	FAT3	Intron	3	Med.	1	PDCD1_site_8
chr20:43857404-43857424(+)	23	2.758	OFF	5	none	Intergenic	3	Low	1	PDCD1_site_8
chr6:83305382-83305402(+)	23	2.758	OFF	3	ME1	Intron	3	High	1	PDCD1_site_8
chr21:25854035-25854056(+)	23	2.758	OFF	4	none	Intergenic	3	Low	1	PDCD1_site_8
chr6:37647813-37647833(+)	23	2.758	OFF	5	MDGA1	Intron	3	Med.	1	PDCD1_site_8
chr16:15305941-15305961(-)	23	2.758	OFF	5	none	Intergenic	3	Low	1	PDCD1_site_8
chr14:104346010-104346030(-)	23	2.758	OFF	5	none	Intergenic	3	Low	1	PDCD1_site_8
chr2:118863301-118863321(+)	23	2.758	OFF	3	none	Intergenic	3	Low	1	PDCD1_site_8
chr11:123253495-123253515(-)	23	2.758	OFF	5	none	Intergenic	3	Low	1	PDCD1_site_8
chr12:22485314-22485334(+)	23	2.758	OFF	5	C2CD5	Intron	3	High	1	PDCD1_site_8
chr11:67415452-67415472(-)	23	2.758	OFF	4	none	Intergenic	3	Low	1	PDCD1_site_8
chr9:77917367-77917387(+)	23	2.758	OFF	6	GNAQ	Exon	3	High	1	PDCD1_site_8
chr11:2081539-2081559(-)	23	2.758	OFF	5	none	Intergenic	3	Low	1	PDCD1_site_8
chr17:5132201-5132221(-)	23	2.758	OFF	5	USP6	Intron	3	Med.	1	PDCD1_site_8
chr9:126202787-126202807(-)	23	2.758	OFF	4	none	Intergenic	3	Low	1	PDCD1_site_8
chr15:98720187-98720207(+)	23	2.758	OFF	6	IGF1R	Intron	3	High	1	PDCD1_site_8
chr20:38805771-38805791(+)	23	2.758	OFF	4	PPP1R16B	Exon	3	Med.	1	PDCD1_site_8
chr13:72783921-72783941(+)	23	2.758	OFF	5	PIBF1	Intron	3	High	1	PDCD1_site_8
chr10:3448291-3448311(-)	23	2.758	OFF	4	LINC02669	Other	3	Med.	1	PDCD1_site_8
chr2:64251788-64251808(-)	23	2.758	OFF	4	LOC100507006	Exon	3	Med.	1	PDCD1_site_8
chr1:41622382-41622407(+)	23	2.758	OFF	6	HIVEP3	Intron	3	Med.	1	PDCD1_site_8
chr9:6896886-6896906(+)	23	2.758	OFF	4	KDM4C	Intron	3	High	1	PDCD1_site_8
chr1:230604051-230604071(-)	23	2.758	OFF	5	LOC107985357	Other	3	Low	1	PDCD1_site_8
chr3:189555782-189555803(-)	23	2.758	OFF	4	LOC107986169	Other	3	Low	1	PDCD1_site_8
chr6:10415184-10415203(+)	23	2.758	OFF	3	TFAP2A	Intron	3	High	1	PDCD1_site_8
chr17:72397944-72397964(+)	23	2.758	OFF	6	none	Intergenic	3	Low	1	PDCD1_site_8
chr3:153495942-153495962(+)	22	2.638	OFF	5	LINC02877	Other	3	High	1	PDCD1_site_8
chr14:67092356-67092376(-)	22	2.638	OFF	5	GPHN	Intron	3	High	1	PDCD1_site_8
chr8:9566343-9566363(-)	22	2.638	OFF	5	TNKS	Intron	3	High	1	PDCD1_site_8
chr7:72984697-72984717(+)	22	2.638	OFF	5	TRIM74	Other	3	Med.	1	PDCD1_site_8
chr1:46401110-46401130(+)	22	2.638	OFF	4	FAAH	Intron	3	Med.	1	PDCD1_site_8
chr3:1343027-1343046(-)	22	2.638	OFF	3	CNTN6	Intron	3	High	1	PDCD1_site_8
chr9:96169304-96169325(+)	22	2.638	OFF	3	none	Intergenic	3	Low	1	PDCD1_site_8
chr9:129779960-129779980(+)	22	2.638	OFF	6	none	Intergenic	3	Low	1	PDCD1_site_8
chr12:96329122-96329142(+)	22	2.638	OFF	5	CDK17	Intron	3	High	1	PDCD1_site_8
chr19:13255718-13255738(-)	22	2.638	OFF	5	CACNA1A	Intron	3	High	1	PDCD1_site_8
chr7:81905200-81905220(-)	22	2.638	OFF	5	none	Intergenic	3	Low	1	PDCD1_site_8
chr2:74608246-74608266(-)	22	2.638	OFF	5	M1AP	Intron	3	High	1	PDCD1_site_8
chr10:46038101-46038121(+)	22	2.638	OFF	3	MSMB	Intron	3	Med.	1	PDCD1_site_8
chr12:80915876-80915896(+)	22	2.638	OFF	5	LIN7A	Intron	3	High	1	PDCD1_site_8
chr7:945733-945753(-)	22	2.638	OFF	4	ADAP1	Intron	3	Med.	1	PDCD1_site_8
chr16:50248358-50248378(-)	22	2.638	OFF	3	ADCY7	Other	3	Med.	1	PDCD1_site_8
chr2:240837592-240837612(+)	22	2.638	OFF	5	none	Intergenic	3	Low	1	PDCD1_site_8
chr7:104659112-104659132(-)	22	2.638	OFF	5	LHFPL3	Intron	3	High	1	PDCD1_site_8
chr13:112810567-112810587(-)	22	2.638	OFF	6	ATP11A	Intron	3	High	1	PDCD1_site_8
chr6:6595250-6595270(+)	22	2.638	OFF	5	LY86	Intron	3	Med.	1	PDCD1_site_8
chr10:78366653-78366673(+)	22	2.638	OFF	4	none	Intergenic	3	Low	1	PDCD1_site_8
chr7:101740077-101740097(-)	22	2.638	OFF	5	none	Intergenic	3	Low	1	PDCD1_site_8
chr3:42392677-42392697(+)	22	2.638	OFF	5	LYZL4	Other	3	Med.	1	PDCD1_site_8
chr9:117217112-117217131(+)	22	2.638	OFF	4	ASTN2	Intron	3	High	1	PDCD1_site_8
chr16:83940757-83940777(+)	22	2.638	OFF	4	LOC105371371	Other	3	Low	1	PDCD1_site_8
chr2:71522183-71522203(-)	22	2.638	OFF	4	DYSF	Intron	3	High	1	PDCD1_site_8
chr7:80123690-80123712(-)	22	2.638	OFF	5	none	Intergenic	3	Low	1	PDCD1_site_8
chr14:99726802-99726822(-)	22	2.638	OFF	4	CYP46A1	Exon	3	Med.	1	PDCD1_site_8
chr16:21057703-21057723(+)	22	2.638	OFF	4	DNAH3	Intron	3	High	1	PDCD1_site_8
chr12:53062414-53062433(-)	22	2.638	OFF	4	TNS2	Exon	3	Med.	1	PDCD1_site_8
chr11:112355949-112355969(-)	22	2.638	OFF	6	LINC02762	Other	3	Low	1	PDCD1_site_8
chrX:106564707-106564727(-)	22	2.638	OFF	4	none	Intergenic	3	Low	1	PDCD1_site_8
chr4:143499507-143499527(-)	22	2.638	OFF	4	none	Intergenic	3	Low	1	PDCD1_site_8
chr7:49769848-49769868(-)	22	2.638	OFF	4	none	Intergenic	3	Low	1	PDCD1_site_8
chr1:116065587-116065607(-)	22	2.638	OFF	6	SLC22A15	Intron	3	High	1	PDCD1_site_8
chr10:31855127-31855147(+)	22	2.638	OFF	5	ARHGAP12	Intron	3	Med.	1	PDCD1_site_8
chr2:45904799-45904819(-)	22	2.638	OFF	4	PRKCE	Intron	3	High	1	PDCD1_site_8
chr7:131998173-131998192(-)	22	2.638	OFF	4	none	Intergenic	3	Low	1	PDCD1_site_8
chr3:141422270-141422290(-)	22	2.638	OFF	6	ZBTB38	Intron	3	High	1	PDCD1_site_8
chr1:204348725-204348745(-)	22	2.638	OFF	4	PLEKHA6	Intron	3	Med.	1	PDCD1_site_8
chr10:64242665-64242684(-)	22	2.638	OFF	3	none	Intergenic	3	Low	1	PDCD1_site_8
chr5:141732123-141732143(-)	22	2.638	OFF	5	none	Intergenic	3	Low	1	PDCD1_site_8
chr22:41062271-41062291(-)	22	2.638	OFF	6	none	Intergenic	3	Low	1	PDCD1_site_8
chr10:7473841-7473861(+)	22	2.638	OFF	5	none	Intergenic	3	Low	1	PDCD1_site_8
chr6:42406325-42406345(-)	22	2.638	OFF	6	TRERF1	Intron	3	High	1	PDCD1_site_8
chr5:58355753-58355773(-)	22	2.638	OFF	5	none	Intergenic	3	Low	1	PDCD1_site_8
chr7:5282751-5282771(+)	22	2.638	OFF	4	SLC29A4	Other	3	Med.	1	PDCD1_site_8
chr1:91699251-91699271(-)	22	2.638	OFF	3	TGFBR3	Intron	3	Med.	1	PDCD1_site_8
chr5:112918835-112918855(-)	22	2.638	OFF	4	REEP5	Intron	3	High	1	PDCD1_site_8
chr1:186246-186266(+)	22	2.638	OFF	6	WASH9P	Other	3	Low	1	PDCD1_site_8
chr6:31403580-31403601(-)	22	2.638	OFF	3	MICA	Exon	3	Med.	1	PDCD1_site_8
chr2:20391995-20392014(-)	22	2.638	OFF	4	none	Intergenic	3	Low	1	PDCD1_site_8
chr10:132151380-132151400(-)	22	2.638	OFF	4	JAKMIP3	Intron	3	High	1	PDCD1_site_8
chr3:143163521-143163541(-)	22	2.638	OFF	5	none	Intergenic	3	Low	1	PDCD1_site_8
chr4:92305165-92305185(+)	22	2.638	OFF	4	GRID2	Intron	3	High	1	PDCD1_site_8
chr12:122148817-122148837(-)	22	2.638	OFF	4	none	Intergenic	3	Low	1	PDCD1_site_8
chr19:56594921-56594941(-)	22	2.638	OFF	4	none	Intergenic	3	Low	1	PDCD1_site_8
chr11:100999016-100999036(+)	22	2.638	OFF	5	none	Intergenic	3	Low	1	PDCD1_site_8
chr3:52866933-52866953(+)	22	2.638	OFF	6	STIMATE	Intron	3	Med.	1	PDCD1_site_8
chr3:195847178-195847198(-)	22	2.638	OFF	5	LINC01983	Other	3	Med.	1	PDCD1_site_8
chr9:95410625-95410645(+)	22	2.638	OFF	6	LOC105376156	Exon	3	Med.	1	PDCD1_site_8
chr1:43345185-43345205(+)	22	2.638	OFF	5	MPL	Intron	3	High	1	PDCD1_site_8
chr11:44585130-44585150(-)	22	2.638	OFF	6	CD82	Intron	3	Med.	1	PDCD1_site_8
chr10:3245430-3245450(+)	22	2.638	OFF	5	LINC02668	Other	3	Med.	1	PDCD1_site_8
chr7:41073466-41073486(+)	22	2.638	OFF	6	none	Intergenic	3	Low	1	PDCD1_site_8
chr9:114718554-114718574(-)	22	2.638	OFF	4	none	Intergenic	3	Low	1	PDCD1_site_8
chr1:117584911-117584931(+)	22	2.638	OFF	5	none	Intergenic	3	Low	1	PDCD1_site_8
chr17:44600146-44600168(-)	22	2.638	OFF	6	none	Intergenic	3	Low	1	PDCD1_site_8
chr10:17285718-17285738(+)	22	2.638	OFF	4	none	Intergenic	3	Low	1	PDCD1_site_8
chr20:50329646-50329666(-)	22	2.638	OFF	6	none	Intergenic	3	Low	1	PDCD1_site_8
chr9:128763148-128763168(-)	22	2.638	OFF	4	ZER1	Intron	3	Med.	1	PDCD1_site_8
chr1:185549216-185549236(-)	22	2.638	OFF	6	LOC107985239	Other	3	Low	1	PDCD1_site_8
chr14:64622517-64622537(+)	22	2.638	OFF	6	none	Intergenic	3	Low	1	PDCD1_site_8
chr19:17952838-17952858(-)	22	2.638	OFF	5	KCNN1	Intron	3	Med.	1	PDCD1_site_8
chr20:46255723-46255743(-)	22	2.638	OFF	5	CDH22	Intron	3	Med.	1	PDCD1_site_8
chr9:126349510-126349530(-)	22	2.638	OFF	6	MVB12B	Intron	3	High	1	PDCD1_site_8
chr1:203179122-203179142(+)	22	2.638	OFF	4	CHI3L1	Exon	3	Med.	1	PDCD1_site_8
chr11:17899003-17899023(-)	22	2.638	OFF	6	SERGEF	Intron	3	High	1	PDCD1_site_8
chr1:159949323-159949343(-)	22	2.638	OFF	3	none	Intergenic	3	Low	1	PDCD1_site_8
chrX:41122931-41122951(-)	22	2.638	OFF	6	USP9X	Intron	3	High	1	PDCD1_site_8
chr2:26453157-26453177(-)	22	2.638	OFF	5	DRC1	Intron	3	High	1	PDCD1_site_8
chr1:44814948-44814968(-)	22	2.638	OFF	4	BTBD19	Exon	3	Med.	1	PDCD1_site_8
chr1:161067705-161067725(+)	22	2.638	OFF	4	ARHGAP30	Intron	3	Med.	1	PDCD1_site_8
chr6:157976812-157976832(+)	22	2.638	OFF	5	none	Intergenic	3	Low	1	PDCD1_site_8
chr1:205984853-205984873(-)	22	2.638	OFF	5	RAB7B	Intron	3	Low	1	PDCD1_site_8
chr1:202086005-202086025(-)	22	2.638	OFF	6	none	Intergenic	3	Low	1	PDCD1_site_8
chr3:183377695-183377715(+)	22	2.638	OFF	4	MCF2L2	Intron	3	High	1	PDCD1_site_8
chr22:42640750-42640769(-)	22	2.638	OFF	4	CYB5R3	Intron	3	High	1	PDCD1_site_8
chr19:28895413-28895434(+)	22	2.638	OFF	5	LOC107985336	Other	3	Low	1	PDCD1_site_8
chr10:68136197-68136217(-)	22	2.638	OFF	5	MYPN	Exon	3	High	1	PDCD1_site_8
chr17:49494915-49494937(+)	22	2.638	OFF	4	none	Intergenic	3	Low	1	PDCD1_site_8
chr4:121266849-121266869(-)	22	2.638	OFF	6	none	Intergenic	3	Low	1	PDCD1_site_8
chr2:5656027-5656045(-)	22	2.638	OFF	3	LINC01248	Other	3	Low	1	PDCD1_site_8
chr16:27365503-27365523(-)	22	2.638	OFF	6	none	Intergenic	3	Low	1	PDCD1_site_8
chr16:27226500-27226520(+)	22	2.638	OFF	6	NSMCE1	Exon	3	Med.	1	PDCD1_site_8
chr1:213784887-213784907(-)	22	2.638	OFF	6	LOC105372912	Other	3	Low	1	PDCD1_site_8
chr17:49466012-49466032(-)	22	2.638	OFF	5	none	Intergenic	3	Low	1	PDCD1_site_8
chr3:41475981-41476001(+)	21	2.518	OFF	5	ULK4	Intron	3	High	1	PDCD1_site_8
chr11:111705580-111705601(+)	21	2.518	OFF	4	SIK2	Intron	3	Med.	1	PDCD1_site_8
chr7:17733749-17733768(-)	21	2.518	OFF	3	none	Intergenic	3	Low	1	PDCD1_site_8
chr18:10756053-10756073(+)	21	2.518	OFF	3	PIEZO2	Intron	3	High	1	PDCD1_site_8
chr11:33900656-33900676(-)	21	2.518	OFF	3	LOC105376621	Other	3	Low	1	PDCD1_site_8
chr6:70879535-70879555(+)	21	2.518	OFF	3	B3GAT2	Intron	3	Med.	1	PDCD1_site_8
chr20:48703823-48703843(-)	21	2.518	OFF	3	PREX1	Intron	3	Med.	1	PDCD1_site_8
chr11:8702030-8702050(-)	21	2.518	OFF	3	DENND2B	Intron	3	High	1	PDCD1_site_8
chr3:15855757-15855776(+)	21	2.518	OFF	4	ANKRD28	Intron	3	Med.	1	PDCD1_site_8
chr12:57730736-57730756(-)	21	2.518	OFF	4	AGAP2	Intron	3	Med.	1	PDCD1_site_8
chr16:88178746-88178766(+)	21	2.518	OFF	4	LOC105371401	Other	3	Med.	1	PDCD1_site_8
chr14:100862079-100862099(-)	21	2.518	OFF	6	none	Intergenic	3	Low	1	PDCD1_site_8
chr9:77523367-77523387(+)	21	2.518	OFF	5	GNA14	Intron	3	High	1	PDCD1_site_8
chr10:123972593-123972613(+)	21	2.518	OFF	4	none	Intergenic	3	Low	1	PDCD1_site_8
chr17:16954695-16954715(+)	21	2.518	OFF	3	TNFRSF13B	Intron	3	High	1	PDCD1_site_8
chr5:113685927-113685947(-)	21	2.518	OFF	3	LOC107986441	Other	3	Low	1	PDCD1_site_8
chr19:51878088-51878109(+)	21	2.518	OFF	4	ZNF577	Intron	3	Med.	1	PDCD1_site_8
chr14:77052538-77052558(+)	21	2.518	OFF	5	LINC02288	Other	3	Low	1	PDCD1_site_8
chr5:6993207-6993227(-)	21	2.518	OFF	5	none	Intergenic	3	Low	1	PDCD1_site_8
chr1:203885481-203885501(-)	21	2.518	OFF	5	none	Intergenic	3	Low	1	PDCD1_site_8
chr3:188308972-188308992(-)	21	2.518	OFF	4	LPP	Intron	3	High	1	PDCD1_site_8
chr5:154359471-154359491(-)	21	2.518	OFF	5	GALNT10	Intron	3	Med.	1	PDCD1_site_8
chrX:50169644-50169664(-)	21	2.518	OFF	5	none	Intergenic	3	Low	1	PDCD1_site_8
chr5:179115206-179115226(-)	21	2.518	OFF	5	ADAMTS2	Intron	3	High	1	PDCD1_site_8
chr9:114587628-114587648(-)	21	2.518	OFF	4	none	Intergenic	3	Low	1	PDCD1_site_8
chr12:110583345-110583365(-)	21	2.518	OFF	5	none	Intergenic	3	Low	1	PDCD1_site_8
chr12:53279691-53279711(+)	21	2.518	OFF	6	ESPL1	Intron	3	Med.	1	PDCD1_site_8
chr13:38528716-38528736(-)	21	2.518	OFF	6	none	Intergenic	3	Low	1	PDCD1_site_8
chr1:156075139-156075159(-)	21	2.518	OFF	5	MEX3A	Exon	3	Med.	1	PDCD1_site_8
chr19:55526513-55526533(+)	21	2.518	OFF	5	none	Intergenic	3	Low	1	PDCD1_site_8
chr5:176863728-176863748(-)	21	2.518	OFF	5	UNC5A	Intron	3	High	1	PDCD1_site_8
chr4:77291118-77291138(+)	21	2.518	OFF	5	none	Intergenic	3	Low	1	PDCD1_site_8
chr15:72835749-72835769(+)	21	2.518	OFF	6	LOC107984801	Other	3	Low	1	PDCD1_site_8
chr9:82703601-82703621(+)	21	2.518	OFF	4	LOC107987087	Other	3	Low	1	PDCD1_site_8
chr10:73644459-73644479(-)	21	2.518	OFF	6	none	Intergenic	3	Low	1	PDCD1_site_8
chr1:52680523-52680543(-)	21	2.518	OFF	5	none	Intergenic	3	Low	1	PDCD1_site_8
chr11:88153480-88153500(-)	21	2.518	OFF	3	RAB38	Intron	3	Med.	1	PDCD1_site_8
chrX:134515430-134515450(+)	21	2.518	OFF	6	none	Intergenic	3	Low	1	PDCD1_site_8
chr7:132563633-132563653(-)	21	2.518	OFF	6	PLXNA4	Intron	3	High	1	PDCD1_site_8
chr16:65750119-65750139(+)	21	2.518	OFF	5	none	Intergenic	3	Low	1	PDCD1_site_8
chr19:45782526-45782546(-)	21	2.518	OFF	4	none	Intergenic	3	Low	1	PDCD1_site_8
chr16:30036135-30036155(-)	21	2.518	OFF	4	TLCD3B	Exon	3	High	1	PDCD1_site_8
chr19:3444590-3444610(-)	21	2.518	OFF	6	NFIC	Intron	3	High	1	PDCD1_site_8
chr7:151238925-151238945(-)	21	2.518	OFF	6	SMARCD3	Exon	3	Med.	1	PDCD1_site_8
chr5:68351507-68351527(-)	21	2.518	OFF	6	none	Intergenic	3	Low	1	PDCD1_site_8
chrX:50538002-50538022(-)	21	2.518	OFF	4	none	Intergenic	3	Low	1	PDCD1_site_8
chr4:81629194-81629214(-)	21	2.518	OFF	4	none	Intergenic	3	Low	1	PDCD1_site_8
chr6:30444203-30444223(-)	21	2.518	OFF	5	none	Intergenic	3	Low	1	PDCD1_site_8
chr10:122151132-122151152(+)	21	2.518	OFF	4	TACC2	Intron	3	High	1	PDCD1_site_8
chr16:88420199-88420219(+)	21	2.518	OFF	5	ZNF469	Intron	3	High	1	PDCD1_site_8
chr9:129611014-129611034(-)	21	2.518	OFF	5	NTMT1	Intron	3	Med.	1	PDCD1_site_8
chr14:23551265-23551285(+)	21	2.518	OFF	5	THTPA	Intron	3	High	1	PDCD1_site_8
chr21:13516979-13516999(+)	21	2.518	OFF	5	none	Intergenic	3	Low	1	PDCD1_site_8
chr13:109389190-109389210(+)	21	2.518	OFF	4	LOC105370359	Other	3	Low	1	PDCD1_site_8
chr10:131841714-131841734(-)	21	2.518	OFF	6	none	Intergenic	3	Low	1	PDCD1_site_8
chrX:119421489-119421509(-)	21	2.518	OFF	4	SLC25A43	Intron	3	High	1	PDCD1_site_8
chr2:10057677-10057699(+)	21	2.518	OFF	6	CYS1	Exon	3	High	1	PDCD1_site_8
chr6:30130633-30130653(-)	21	2.518	OFF	5	none	Intergenic	3	Low	1	PDCD1_site_8
chr7:151258750-151258770(-)	21	2.518	OFF	5	SMARCD3	Intron	3	Med.	1	PDCD1_site_8
chr6:131902907-131902927(-)	21	2.518	OFF	6	none	Intergenic	3	Low	1	PDCD1_site_8
chr7:47485577-47485597(+)	21	2.518	OFF	5	TNS3	Intron	3	Med.	1	PDCD1_site_8
chr17:11336605-11336625(+)	21	2.518	OFF	6	SHISA6	Intron	3	High	1	PDCD1_site_8
chr7:99781141-99781161(-)	21	2.518	OFF	3	CYP3A4	Intron	3	High	1	PDCD1_site_8
chr6:128567140-128567160(-)	21	2.518	OFF	6	none	Intergenic	3	Low	1	PDCD1_site_8
chr18:49624697-49624717(-)	21	2.518	OFF	5	LOC105372112	Other	3	Low	1	PDCD1_site_8
chr6:52518587-52518606(+)	21	2.518	OFF	5	TRAM2	Intron	3	High	1	PDCD1_site_8
chr11:65720963-65720983(-)	21	2.518	OFF	6	none	Intergenic	3	Low	1	PDCD1_site_8
chr1:25875184-25875204(-)	21	2.518	OFF	4	PAQR7	Intron	3	Med.	1	PDCD1_site_8
chr5:98556120-98556140(-)	21	2.518	OFF	3	none	Intergenic	3	Low	1	PDCD1_site_8
chr3:13232567-13232587(+)	21	2.518	OFF	5	IQSEC1	Intron	3	High	1	PDCD1_site_8
chr18:78329871-78329891(+)	21	2.518	OFF	4	none	Intergenic	3	Low	1	PDCD1_site_8
chr1:44696919-44696939(-)	21	2.518	OFF	6	ARMH1	Intron	3	Med.	1	PDCD1_site_8
chr12:123140360-123140380(-)	21	2.518	OFF	5	PITPNM2	Intron	3	High	1	PDCD1_site_8
chr17:22695930-22695950(-)	21	2.518	OFF	4	none	Intergenic	3	Low	1	PDCD1_site_8
chr19:38878281-38878301(+)	21	2.518	OFF	5	none	Intergenic	3	Low	1	PDCD1_site_8
chr15:73369845-73369865(-)	21	2.518	OFF	5	none	Intergenic	3	Low	1	PDCD1_site_8
chr12:117058770-117058790(+)	21	2.518	OFF	4	TESC	Intron	3	Med.	1	PDCD1_site_8
chr19:15285019-15285039(-)	21	2.518	OFF	6	BRD4	Intron	3	High	1	PDCD1_site_8
chr10:124063860-124063879(+)	21	2.518	OFF	5	CHST15	Exon	3	High	1	PDCD1_site_8
chr2:45738037-45738057(-)	21	2.518	OFF	5	PRKCE	Intron	3	High	1	PDCD1_site_8
chr6:52121507-52121527(-)	21	2.518	OFF	4	none	Intergenic	3	Low	1	PDCD1_site_8
chr7:68933084-68933105(-)	21	2.518	OFF	5	none	Intergenic	3	Low	1	PDCD1_site_8
chr7:76436664-76436684(+)	21	2.518	OFF	5	ZP3	Intron	3	High	1	PDCD1_site_8
chr2:28991432-28991452(-)	21	2.518	OFF	5	TOGARAM2	Intron	3	High	1	PDCD1_site_8
chr22:39682451-39682471(-)	21	2.518	OFF	5	CACNA1I	Intron	3	High	1	PDCD1_site_8
chr5:151515286-151515306(-)	21	2.518	OFF	4	FAT2	Intron	3	Med.	1	PDCD1_site_8
chr12:1831617-1831639(+)	21	2.518	OFF	4	LRTM2	Intron	3	Med.	1	PDCD1_site_8
chr18:11500320-11500340(-)	20	2.398	OFF	5	LINC01255	Other	3	Med.	1	PDCD1_site_8
chr8:56686782-56686803(+)	20	2.398	OFF	5	LOC105375852	Other	3	Low	1	PDCD1_site_8
chr10:23720004-23720024(+)	20	2.398	OFF	3	KIAA1217	Intron	3	High	1	PDCD1_site_8
chr22:36037662-36037683(-)	20	2.398	OFF	5	none	Intergenic	3	Low	1	PDCD1_site_8
chr19:54681563-54681583(+)	20	2.398	OFF	4	none	Intergenic	3	Low	1	PDCD1_site_8
chr20:51678125-51678145(+)	20	2.398	OFF	5	ATP9A	Intron	3	High	1	PDCD1_site_8
chr2:239929772-239929793(-)	20	2.398	OFF	2	NDUFA10	Other	3	High	1	PDCD1_site_8
chr11:117815492-117815512(-)	20	2.398	OFF	5	DSCAML1	Intron	3	Med.	1	PDCD1_site_8
chr1:44011425-44011445(+)	20	2.398	OFF	4	SLC6A9	Intron	3	High	1	PDCD1_site_8
chr10:100382290-100382309(-)	20	2.398	OFF	2	OLMALINC	Other	3	Med.	1	PDCD1_site_8
chr22:25729674-25729694(-)	20	2.398	OFF	4	none	Intergenic	3	Low	1	PDCD1_site_8
chr20:29427953-29427973(-)	20	2.398	OFF	4	none	Intergenic	3	Low	1	PDCD1_site_8
chr3:140743826-140743846(+)	20	2.398	OFF	3	none	Intergenic	3	Low	1	PDCD1_site_8
chr2:57055168-57055188(-)	20	2.398	OFF	4	none	Intergenic	3	Low	1	PDCD1_site_8
chr2:218016037-218016057(+)	20	2.398	OFF	6	none	Intergenic	3	Low	1	PDCD1_site_8
chr19:10039726-10039746(-)	20	2.398	OFF	5	none	Intergenic	3	Low	1	PDCD1_site_8
chr17:17361630-17361650(+)	20	2.398	OFF	5	none	Intergenic	3	Low	1	PDCD1_site_8
chr20:48867123-48867143(-)	20	2.398	OFF	4	LOC105372648	Other	3	Low	1	PDCD1_site_8
chr2:114008539-114008559(+)	20	2.398	OFF	5	LINC01191	Other	3	Low	1	PDCD1_site_8
chr8:137366705-137366725(-)	20	2.398	OFF	6	none	Intergenic	3	Low	1	PDCD1_site_8
chr2:29938150-29938170(+)	20	2.398	OFF	6	LOC101929418	Other	3	Low	1	PDCD1_site_8
chr8:21696169-21696189(-)	20	2.398	OFF	5	GFRA2	Intron	3	Med.	1	PDCD1_site_8
chr12:124330779-124330799(+)	20	2.398	OFF	4	NCOR2	Intron	3	High	1	PDCD1_site_8
chr19:14167734-14167754(+)	20	2.398	OFF	4	ADGRL1	Intron	3	High	1	PDCD1_site_8
chr11:64822114-64822134(-)	20	2.398	OFF	5	none	Intergenic	3	Low	1	PDCD1_site_8
chr10:132395005-132395025(+)	20	2.398	OFF	5	none	Intergenic	3	Low	1	PDCD1_site_8
chr8:79152067-79152087(-)	20	2.398	OFF	5	none	Intergenic	3	Low	1	PDCD1_site_8
chr4:4859483-4859503(-)	20	2.398	OFF	5	none	Intergenic	3	Low	1	PDCD1_site_8
chr5:73237303-73237323(+)	20	2.398	OFF	5	none	Intergenic	3	Low	1	PDCD1_site_8
chr19:36121227-36121247(+)	20	2.398	OFF	5	TBCB	Intron	3	Med.	1	PDCD1_site_8
chr7:4083594-4083614(-)	20	2.398	OFF	5	SDK1	Intron	3	High	1	PDCD1_site_8
chr5:139605719-139605739(-)	20	2.398	OFF	5	UBE2D2	Intron	3	High	1	PDCD1_site_8
chr17:10014272-10014293(-)	20	2.398	OFF	4	GAS7	Intron	3	Med.	1	PDCD1_site_8
chrX:111187714-111187734(+)	20	2.398	OFF	4	PAK3	Intron	3	High	1	PDCD1_site_8
chr5:92552610-92552629(+)	20	2.398	OFF	5	LOC105379082	Exon	3	Low	1	PDCD1_site_8
chr5:59653874-59653894(+)	20	2.398	OFF	4	PDE4D	Intron	3	High	1	PDCD1_site_8
chr16:55240845-55240864(+)	20	2.398	OFF	4	none	Intergenic	3	Low	1	PDCD1_site_8
chr5:161259739-161259759(-)	20	2.398	OFF	5	none	Intergenic	3	Low	1	PDCD1_site_8
chr2:120236906-120236925(-)	20	2.398	OFF	4	LOC105373583	Exon	3	Low	1	PDCD1_site_8
chr20:33842713-33842733(-)	20	2.398	OFF	5	CHMP4B	Intron	3	High	1	PDCD1_site_8
chr1:85259289-85259309(+)	20	2.398	OFF	6	C1orf52	Intron	3	Med.	1	PDCD1_site_8
chr2:113062058-113062078(+)	20	2.398	OFF	6	IL36RN	Intron	3	High	1	PDCD1_site_8
chr11:66897719-66897740(-)	20	2.398	OFF	4	PC	Intron	3	High	1	PDCD1_site_8
chr15:68640833-68640853(+)	20	2.398	OFF	3	CORO2B	Intron	3	Med.	1	PDCD1_site_8
chr16:82095388-82095408(-)	20	2.398	OFF	5	HSD17B2	Intron	3	Med.	1	PDCD1_site_8
chr8:9452652-9452672(-)	20	2.398	OFF	3	none	Intergenic	3	Low	1	PDCD1_site_8
chr15:70449418-70449438(+)	20	2.398	OFF	6	none	Intergenic	3	Low	1	PDCD1_site_8
chr10:85583091-85583111(-)	20	2.398	OFF	4	GRID1-AS1	Other	3	Med.	1	PDCD1_site_8
chr1:228159092-228159112(+)	20	2.398	OFF	4	GJC2	Exon	3	High	1	PDCD1_site_8
chr8:144055374-144055394(-)	20	2.398	OFF	5	OPLAH	Intron	3	High	1	PDCD1_site_8
chrX:53696188-53696208(-)	20	2.398	OFF	6	none	Intergenic	3	Low	1	PDCD1_site_8
chr14:91233043-91233063(+)	20	2.398	OFF	6	GPR68	Exon	3	High	1	PDCD1_site_8
chr7:140102900-140102919(-)	20	2.398	OFF	4	KDM7A	Intron	3	High	1	PDCD1_site_8
chr1:47564618-47564638(-)	20	2.398	OFF	5	none	Intergenic	3	Low	1	PDCD1_site_8
chr15:55744886-55744906(-)	20	2.398	OFF	6	none	Intergenic	3	Low	1	PDCD1_site_8
chr12:15842-15862(+)	20	2.398	OFF	6	WASH8P	Other	3	Low	1	PDCD1_site_8
chr10:104767604-104767624(-)	20	2.398	OFF	6	SORCS3	Intron	3	Med.	1	PDCD1_site_8
chr11:82947447-82947467(+)	20	2.398	OFF	6	none	Intergenic	3	Low	1	PDCD1_site_8
chr10:21717848-21717868(-)	20	2.398	OFF	6	MLLT10	Intron	3	High	1	PDCD1_site_8
chr3:186597728-186597748(-)	20	2.398	OFF	5	none	Intergenic	3	Low	1	PDCD1_site_8
chr11:132681354-132681374(+)	20	2.398	OFF	4	OPCML	Intron	3	High	1	PDCD1_site_8
chr11:80221166-80221186(+)	20	2.398	OFF	5	LOC105369408	Other	3	Low	1	PDCD1_site_8
chr9:138044607-138044628(+)	20	2.398	OFF	4	CACNA1B	Intron	3	High	1	PDCD1_site_8
chr2:598036-598056(+)	20	2.398	OFF	5	none	Intergenic	3	Low	1	PDCD1_site_8
chr9:4891198-4891218(-)	20	2.398	OFF	6	none	Intergenic	3	Low	1	PDCD1_site_8
chr2:23236622-23236642(-)	20	2.398	OFF	5	none	Intergenic	3	Low	1	PDCD1_site_8
chr7:55516562-55516582(+)	20	2.398	OFF	5	VOPP1	Intron	3	Med.	1	PDCD1_site_8
chr4:55187283-55187303(+)	20	2.398	OFF	4	none	Intergenic	3	Low	1	PDCD1_site_8
chr5:111986638-111986658(-)	20	2.398	OFF	5	NREP-AS1	Other	3	Low	1	PDCD1_site_8
chr17:31901512-31901531(-)	20	2.398	OFF	3	UTP6	Intron	3	Med.	1	PDCD1_site_8
chr1:223339503-223339523(-)	20	2.398	OFF	3	SUSD4	Intron	3	High	1	PDCD1_site_8
chr1:75578637-75578657(+)	20	2.398	OFF	4	SLC44A5	Intron	3	High	1	PDCD1_site_8
chr1:119643623-119643643(-)	20	2.398	OFF	5	ZNF697	Intron	3	Med.	1	PDCD1_site_8
chr1:39171432-39171452(-)	20	2.398	OFF	4	MACF1	Intron	3	High	1	PDCD1_site_8
chrX:48475454-48475474(-)	20	2.398	OFF	4	none	Intergenic	3	Low	1	PDCD1_site_8
chr14:63486230-63486250(-)	20	2.398	OFF	6	PPP2R5E	Intron	3	Med.	1	PDCD1_site_8
chr17:18478627-18478647(+)	20	2.398	OFF	5	LGALS9C	Intron	3	Med.	1	PDCD1_site_8
chr6:167893070-167893090(-)	20	2.398	OFF	5	AFDN	Intron	3	High	1	PDCD1_site_8
chr10:110656367-110656386(-)	20	2.398	OFF	6	RBM20	Intron	3	High	1	PDCD1_site_8
chr10:37392370-37392390(+)	20	2.398	OFF	6	none	Intergenic	3	Low	1	PDCD1_site_8
chr17:56359478-56359498(-)	20	2.398	OFF	4	ANKFN1	Intron	3	High	1	PDCD1_site_8
chr10:97821841-97821861(+)	20	2.398	OFF	5	none	Intergenic	3	Low	1	PDCD1_site_8
chr3:50607442-50607462(-)	20	2.398	OFF	4	CISH	Exon	3	Med.	1	PDCD1_site_8
chr1:116432550-116432570(-)	20	2.398	OFF	4	LINC01762	Other	3	Low	1	PDCD1_site_8
chr13:113737934-113737954(-)	20	2.398	OFF	6	none	Intergenic	3	Low	1	PDCD1_site_8
chr6:168687166-168687186(-)	20	2.398	OFF	4	none	Intergenic	3	Low	1	PDCD1_site_8
chr17:76012017-76012037(+)	20	2.398	OFF	6	EVPL	Exon	3	Med.	1	PDCD1_site_8
chr9:75078354-75078374(-)	20	2.398	OFF	5	NMRK1	Exon	3	Med.	1	PDCD1_site_8
chr17:11294429-11294449(+)	20	2.398	OFF	5	SHISA6	Intron	3	High	1	PDCD1_site_8
chr17:1965882-1965902(-)	20	2.398	OFF	5	RTN4RL1	Intron	3	High	1	PDCD1_site_8
chr3:13569150-13569170(+)	20	2.398	OFF	5	FBLN2	Intron	3	High	1	PDCD1_site_8
chr5:173859863-173859883(+)	20	2.398	OFF	5	none	Intergenic	3	Low	1	PDCD1_site_8
chr1:37639635-37639655(-)	20	2.398	OFF	5	none	Intergenic	3	Low	1	PDCD1_site_8
chr19:41427872-41427892(+)	20	2.398	OFF	5	B3GNT8	Intron	3	Med.	1	PDCD1_site_8
chr1:34972508-34972528(+)	20	2.398	OFF	5	none	Intergenic	3	Low	1	PDCD1_site_8
chr6:29863956-29863976(+)	20	2.398	OFF	5	none	Intergenic	3	Low	1	PDCD1_site_8
chr1:120386657-120386675(-)	20	2.398	OFF	3	none	Intergenic	3	Low	1	PDCD1_site_8
chr3:6260937-6260957(-)	20	2.398	OFF	5	none	Intergenic	3	Low	1	PDCD1_site_8
chr4:3490922-3490942(-)	20	2.398	OFF	6	DOK7	Intron	3	High	1	PDCD1_site_8
chr10:2812876-2812896(+)	20	2.398	OFF	5	none	Intergenic	3	Low	1	PDCD1_site_8
chr1:14637469-14637489(+)	20	2.398	OFF	4	KAZN	Intron	3	High	1	PDCD1_site_8
chr12:74427351-74427371(-)	20	2.398	OFF	5	none	Intergenic	3	Low	1	PDCD1_site_8
chr2:236520030-236520049(+)	19	2.278	OFF	3	none	Intergenic	3	Low	1	PDCD1_site_8
chr4:35789209-35789229(+)	19	2.278	OFF	5	none	Intergenic	3	Low	1	PDCD1_site_8
chr2:161133908-161133927(-)	19	2.278	OFF	3	TANK-AS1	Other	3	Low	1	PDCD1_site_8
chr4:152066751-152066771(+)	19	2.278	OFF	5	none	Intergenic	3	Low	1	PDCD1_site_8
chr9:103090076-103090096(-)	19	2.278	OFF	3	none	Intergenic	3	Low	1	PDCD1_site_8
chr4:8308941-8308961(-)	19	2.278	OFF	5	none	Intergenic	3	Low	1	PDCD1_site_8
chr20:32987452-32987472(-)	19	2.278	OFF	3	SUN5	Intron	3	High	1	PDCD1_site_8
chr10:120750394-120750413(-)	19	2.278	OFF	3	LOC105378516	Other	3	Low	1	PDCD1_site_8
chr5:14500347-14500367(-)	19	2.278	OFF	4	TRIO	Intron	3	High	1	PDCD1_site_8
chr14:53899448-53899468(-)	19	2.278	OFF	5	LOC107984676	Other	3	Low	1	PDCD1_site_8
chr2:94217337-94217357(-)	19	2.278	OFF	4	LOC107985915	Other	3	Low	1	PDCD1_site_8
chr13:107365014-107365034(-)	19	2.278	OFF	4	NALF1	Intron	3	High	1	PDCD1_site_8
chr10:45440055-45440075(+)	19	2.278	OFF	5	ALOX5	Intron	3	Med.	1	PDCD1_site_8
chr1:30885775-30885797(-)	19	2.278	OFF	3	SDC3	Intron	3	Med.	1	PDCD1_site_8
chr11:125333842-125333862(+)	19	2.278	OFF	4	PKNOX2	Intron	3	High	1	PDCD1_site_8
chr11:2167526-2167546(+)	19	2.278	OFF	5	TH	Intron	3	High	1	PDCD1_site_8
chr6:1712892-1712912(+)	19	2.278	OFF	5	GMDS	Exon	3	High	1	PDCD1_site_8
chr11:15371126-15371146(+)	19	2.278	OFF	5	none	Intergenic	3	Low	1	PDCD1_site_8
chr5:140175962-140175981(+)	19	2.278	OFF	5	CYSTM1	Intron	3	Med.	1	PDCD1_site_8
chr6:149446644-149446664(-)	19	2.278	OFF	5	none	Intergenic	3	Low	1	PDCD1_site_8
chr18:34835622-34835642(-)	19	2.278	OFF	5	DTNA	Intron	3	High	1	PDCD1_site_8
chr6:84349094-84349114(+)	19	2.278	OFF	6	none	Intergenic	3	Low	1	PDCD1_site_8
chr17:36673738-36673758(+)	19	2.278	OFF	4	LOC105371751	Other	3	Low	1	PDCD1_site_8
chrX:102745041-102745061(+)	19	2.278	OFF	5	BHLHB9	Intron	3	Low	1	PDCD1_site_8
chr19:29398585-29398605(-)	19	2.278	OFF	5	VSTM2B-DT	Other	3	Med.	1	PDCD1_site_8
chr14:75917014-75917035(+)	19	2.278	OFF	5	TTLL5	Intron	3	High	1	PDCD1_site_8
chr3:135448528-135448548(+)	19	2.278	OFF	4	LOC105374122	Other	3	Low	1	PDCD1_site_8
chr6:42771063-42771083(-)	19	2.278	OFF	4	BICRAL	Intron	3	Med.	1	PDCD1_site_8
chr5:5955213-5955233(-)	19	2.278	OFF	6	none	Intergenic	3	Low	1	PDCD1_site_8
chr12:80084553-80084573(-)	19	2.278	OFF	3	none	Intergenic	3	Low	1	PDCD1_site_8
chr16:46623429-46623450(-)	19	2.278	OFF	5	none	Intergenic	3	Low	1	PDCD1_site_8
chr20:50399175-50399195(-)	19	2.278	OFF	4	none	Intergenic	3	Low	1	PDCD1_site_8
chr18:45734791-45734813(+)	19	2.278	OFF	6	SLC14A1	Intron	3	High	1	PDCD1_site_8
chr7:128090672-128090691(-)	19	2.278	OFF	3	SND1	Intron	3	High	1	PDCD1_site_8
chr17:45941459-45941479(-)	19	2.278	OFF	5	MAPT	Intron	3	High	1	PDCD1_site_8
chr17:32994006-32994027(+)	19	2.278	OFF	4	SPACA3	Intron	3	Med.	1	PDCD1_site_8
chr3:192817408-192817428(+)	19	2.278	OFF	6	MB21D2	Intron	3	Med.	1	PDCD1_site_8
chr15:99210563-99210582(+)	19	2.278	OFF	4	TTC23	Intron	3	High	1	PDCD1_site_8
chr20:57948224-57948244(+)	19	2.278	OFF	3	none	Intergenic	3	Low	1	PDCD1_site_8
chr3:13345464-13345484(+)	19	2.278	OFF	4	NUP210	Exon	3	High	1	PDCD1_site_8
chr17:34157373-34157393(+)	19	2.278	OFF	2	none	Intergenic	3	Low	1	PDCD1_site_8
chr2:37553066-37553086(+)	19	2.278	OFF	4	LOC105374464	Other	3	Low	1	PDCD1_site_8
chr7:134046034-134046054(+)	19	2.278	OFF	4	EXOC4	Intron	3	High	1	PDCD1_site_8
chr21:32042705-32042724(+)	19	2.278	OFF	3	none	Intergenic	3	Low	1	PDCD1_site_8
chr3:99072290-99072309(-)	19	2.278	OFF	4	none	Intergenic	3	Low	1	PDCD1_site_8
chr3:66365604-66365624(+)	19	2.278	OFF	5	SLC25A26	Intron	3	High	1	PDCD1_site_8
chr2:36539135-36539155(+)	19	2.278	OFF	4	CRIM1	Intron	3	Med.	1	PDCD1_site_8
chr14:69981058-69981078(+)	19	2.278	OFF	5	SMOC1	Intron	3	High	1	PDCD1_site_8
chr17:72518317-72518337(+)	19	2.278	OFF	4	LINC00673	Other	3	Low	1	PDCD1_site_8
chr11:119363439-119363459(-)	19	2.278	OFF	4	USP2	Intron	3	Med.	1	PDCD1_site_8
chr16:68506516-68506536(+)	19	2.278	OFF	4	none	Intergenic	3	Low	1	PDCD1_site_8
chr6:78786759-78786779(-)	19	2.278	OFF	6	none	Intergenic	3	Low	1	PDCD1_site_8
chr9:5368090-5368110(+)	19	2.278	OFF	6	PLGRKT	Intron	3	High	1	PDCD1_site_8
chrX:153766481-153766501(-)	19	2.278	OFF	4	PLXNB3	Intron	3	High	1	PDCD1_site_8
chr3:128338663-128338683(+)	19	2.278	OFF	5	EEFSEC	Intron	3	High	1	PDCD1_site_8
chr19:4744880-4744900(-)	19	2.278	OFF	5	none	Intergenic	3	Low	1	PDCD1_site_8
chr12:125847062-125847082(-)	19	2.278	OFF	4	none	Intergenic	3	Low	1	PDCD1_site_8
chr11:417117-417137(-)	19	2.278	OFF	5	SIGIRR	Intron	3	Med.	1	PDCD1_site_8
chr7:98731543-98731563(-)	19	2.278	OFF	5	none	Intergenic	3	Low	1	PDCD1_site_8
chr16:57630764-57630784(+)	19	2.278	OFF	4	ADGRG1	Intron	3	High	1	PDCD1_site_8
chr10:98130048-98130068(-)	19	2.278	OFF	5	none	Intergenic	3	Low	1	PDCD1_site_8
chr20:24871782-24871802(-)	19	2.278	OFF	6	none	Intergenic	3	Low	1	PDCD1_site_8
chr7:108716682-108716702(-)	19	2.278	OFF	5	none	Intergenic	3	Low	1	PDCD1_site_8
chr5:123035498-123035518(-)	19	2.278	OFF	6	PPIC	Intron	3	Med.	1	PDCD1_site_8
chr17:4445298-4445319(+)	19	2.278	OFF	5	SPNS3	Intron	3	Med.	1	PDCD1_site_8
chrX:42753980-42754000(+)	19	2.278	OFF	5	LOC105373186	Other	3	Low	1	PDCD1_site_8
chr1:201911321-201911341(+)	19	2.278	OFF	5	LMOD1	Intron	3	High	1	PDCD1_site_8
chrX:69511349-69511369(-)	19	2.278	OFF	4	NALF2	Intron	3	Med.	1	PDCD1_site_8
chr3:181251363-181251383(-)	19	2.278	OFF	5	SOX2-OT	Other	3	High	1	PDCD1_site_8
chr5:7816343-7816363(+)	19	2.278	OFF	6	ADCY2	Intron	3	High	1	PDCD1_site_8
chr15:77944212-77944232(+)	19	2.278	OFF	4	COMMD4P1	Other	3	Low	1	PDCD1_site_8
chr21:38939391-38939411(+)	19	2.278	OFF	6	none	Intergenic	3	Low	1	PDCD1_site_8
chrX:100690519-100690539(+)	19	2.278	OFF	6	SYTL4	Intron	3	High	1	PDCD1_site_8
chr19:34820151-34820170(+)	19	2.278	OFF	5	LINC01801	Other	3	Low	1	PDCD1_site_8
chr9:129073172-129073192(+)	19	2.278	OFF	3	none	Intergenic	3	Low	1	PDCD1_site_8
chr12:10153939-10153959(+)	19	2.278	OFF	5	none	Intergenic	3	Low	1	PDCD1_site_8
chr11:119728852-119728872(+)	19	2.278	OFF	2	NECTIN1	Exon	3	High	1	PDCD1_site_8
chr13:29124917-29124937(+)	19	2.278	OFF	6	MTUS2	Intron	3	High	1	PDCD1_site_8
chrX:153910721-153910741(+)	19	2.278	OFF	4	ARHGAP4	Exon	3	High	1	PDCD1_site_8
chrX:130069739-130069759(-)	19	2.278	OFF	4	ELF4	Intron	3	High	1	PDCD1_site_8
chr2:234572198-234572218(+)	19	2.278	OFF	5	none	Intergenic	3	Low	1	PDCD1_site_8
chr17:79349458-79349478(-)	19	2.278	OFF	4	RBFOX3	Intron	3	High	1	PDCD1_site_8
chr2:240771398-240771418(-)	19	2.278	OFF	4	KIF1A	Intron	3	High	1	PDCD1_site_8
chr17:22702836-22702856(+)	19	2.278	OFF	4	none	Intergenic	3	Low	1	PDCD1_site_8
chr3:18766975-18766995(-)	19	2.278	OFF	6	none	Intergenic	3	Low	1	PDCD1_site_8
chr12:89728392-89728412(+)	19	2.278	OFF	6	LOC107984543	Other	3	Low	1	PDCD1_site_8
chr14:75429522-75429542(-)	19	2.278	OFF	5	JDP2	Exon	3	Med.	1	PDCD1_site_8
chr6:36132387-36132407(-)	19	2.278	OFF	2	MAPK13	Intron	3	Med.	1	PDCD1_site_8
chr1:180523806-180523826(+)	19	2.278	OFF	4	none	Intergenic	3	Low	1	PDCD1_site_8
chr16:17319886-17319906(-)	19	2.278	OFF	5	XYLT1	Intron	3	High	1	PDCD1_site_8
chr11:70806373-70806393(-)	19	2.278	OFF	6	SHANK2	Intron	3	High	1	PDCD1_site_8
chr2:40232089-40232109(+)	19	2.278	OFF	5	SLC8A1	Intron	3	High	1	PDCD1_site_8
chr5:180417607-180417627(+)	19	2.278	OFF	5	none	Intergenic	3	Low	1	PDCD1_site_8
chr14:37578725-37578745(+)	19	2.278	OFF	5	MIPOL1	Exon	3	High	1	PDCD1_site_8
chr2:109386186-109386206(+)	19	2.278	OFF	5	SH3RF3	Intron	3	Med.	1	PDCD1_site_8
chr15:96495244-96495264(+)	19	2.278	OFF	5	none	Intergenic	3	Low	1	PDCD1_site_8
chr9:129434520-129434540(+)	19	2.278	OFF	6	none	Intergenic	3	Low	1	PDCD1_site_8
chr1:53220231-53220251(-)	19	2.278	OFF	5	CZIB	Exon	3	Med.	1	PDCD1_site_8
chr3:12874314-12874334(-)	19	2.278	OFF	4	none	Intergenic	3	Low	1	PDCD1_site_8
chr2:74561215-74561235(+)	19	2.278	OFF	6	M1AP	Intron	3	High	1	PDCD1_site_8
chr6:35065916-35065935(-)	18	2.158	OFF	2	ANKS1A	Intron	3	Med.	1	PDCD1_site_8
chr2:165814654-165814674(+)	18	2.158	OFF	6	none	Intergenic	3	Low	1	PDCD1_site_8
chr3:186380693-186380712(+)	18	2.158	OFF	3	none	Intergenic	3	Low	1	PDCD1_site_8
chr20:46635660-46635681(+)	18	2.158	OFF	3	SLC13A3	Intron	3	High	1	PDCD1_site_8
chr7:2452756-2452776(-)	18	2.158	OFF	4	none	Intergenic	3	Low	1	PDCD1_site_8
chr8:143384759-143384779(+)	18	2.158	OFF	4	none	Intergenic	3	Low	1	PDCD1_site_8
chr22:39471941-39471961(+)	18	2.158	OFF	5	MGAT3	Intron	3	Med.	1	PDCD1_site_8
chr13:74721098-74721118(+)	18	2.158	OFF	4	none	Intergenic	3	Low	1	PDCD1_site_8
chr20:17897663-17897683(+)	18	2.158	OFF	4	none	Intergenic	3	Low	1	PDCD1_site_8
chr14:65929736-65929757(+)	18	2.158	OFF	4	none	Intergenic	3	Low	1	PDCD1_site_8
chr1:175569295-175569315(-)	18	2.158	OFF	6	TNR	Intron	3	High	1	PDCD1_site_8
chr1:188022998-188023018(+)	18	2.158	OFF	4	none	Intergenic	3	Low	1	PDCD1_site_8
chr8:54872773-54872793(-)	18	2.158	OFF	4	none	Intergenic	3	Low	1	PDCD1_site_8
chrX:71244252-71244272(-)	18	2.158	OFF	6	ZMYM3	Intron	3	High	1	PDCD1_site_8
chr14:99968384-99968404(+)	18	2.158	OFF	3	none	Intergenic	3	Low	1	PDCD1_site_8
chr14:103232635-103232655(+)	18	2.158	OFF	3	none	Intergenic	3	Low	1	PDCD1_site_8
chr1:108595258-108595278(+)	18	2.158	OFF	5	FAM102B	Intron	3	Low	1	PDCD1_site_8
chr15:79073507-79073527(+)	18	2.158	OFF	4	RASGRF1	Intron	3	Med.	1	PDCD1_site_8
chr14:74240545-74240564(-)	18	2.158	OFF	3	VSX2	Intron	3	High	1	PDCD1_site_8
chr3:58327780-58327800(-)	18	2.158	OFF	4	none	Intergenic	3	Low	1	PDCD1_site_8
chr7:117771390-117771410(+)	18	2.158	OFF	4	CTTNBP2	Intron	3	High	1	PDCD1_site_8
chr11:69501136-69501156(+)	18	2.158	OFF	6	none	Intergenic	3	Low	1	PDCD1_site_8
chr5:119571229-119571249(-)	18	2.158	OFF	6	none	Intergenic	3	Low	1	PDCD1_site_8
chr18:24262779-24262799(-)	18	2.158	OFF	5	OSBPL1A	Intron	3	Med.	1	PDCD1_site_8
chr3:146718042-146718063(-)	18	2.158	OFF	5	none	Intergenic	3	Low	1	PDCD1_site_8
chr22:37341054-37341074(+)	18	2.158	OFF	6	ELFN2	Other	3	Med.	1	PDCD1_site_8
chr14:91313936-91313955(-)	18	2.158	OFF	4	CCDC88C	Exon	3	High	1	PDCD1_site_8
chr10:110150549-110150569(-)	18	2.158	OFF	5	LOC105378479	Other	3	Med.	1	PDCD1_site_8
chrX:83120958-83120978(-)	18	2.158	OFF	4	none	Intergenic	3	Low	1	PDCD1_site_8
chr1:204998419-204998439(-)	18	2.158	OFF	4	NFASC	Intron	3	High	1	PDCD1_site_8
chr4:140281637-140281658(+)	18	2.158	OFF	3	SCOC	Intron	3	Med.	1	PDCD1_site_8
chr5:175628467-175628487(+)	18	2.158	OFF	6	none	Intergenic	3	Low	1	PDCD1_site_8
chr9:113656950-113656970(+)	18	2.158	OFF	4	LOC105376223	Other	3	Low	1	PDCD1_site_8
chr1:32766999-32767019(-)	18	2.158	OFF	4	KIAA1522	Intron	3	Low	1	PDCD1_site_8
chr18:32533384-32533404(+)	18	2.158	OFF	5	none	Intergenic	3	Low	1	PDCD1_site_8
chr11:77408456-77408476(+)	18	2.158	OFF	5	PAK1	Intron	3	High	1	PDCD1_site_8
chr15:97659476-97659496(+)	18	2.158	OFF	4	none	Intergenic	3	Low	1	PDCD1_site_8
chr4:3872875-3872895(+)	18	2.158	OFF	4	none	Intergenic	3	Low	1	PDCD1_site_8
chr5:170280321-170280341(-)	18	2.158	OFF	4	LCP2	Intron	3	High	1	PDCD1_site_8
chr1:8988709-8988729(+)	18	2.158	OFF	4	none	Intergenic	3	Low	1	PDCD1_site_8
chr19:5551306-5551326(-)	18	2.158	OFF	4	none	Intergenic	3	Low	1	PDCD1_site_8
chr1:37627281-37627301(-)	18	2.158	OFF	4	RSPO1	Intron	3	High	1	PDCD1_site_8
chr10:9427560-9427579(+)	18	2.158	OFF	5	none	Intergenic	3	Low	1	PDCD1_site_8
chr3:84959177-84959197(-)	18	2.158	OFF	4	CADM2	Exon	3	High	1	PDCD1_site_8
chrX:131427267-131427287(-)	18	2.158	OFF	5	none	Intergenic	3	Low	1	PDCD1_site_8
chr22:47765595-47765615(+)	18	2.158	OFF	5	LOC284930	Other	3	Low	1	PDCD1_site_8
chr4:166329539-166329559(+)	18	2.158	OFF	5	none	Intergenic	3	Low	1	PDCD1_site_8
chr1:227918440-227918460(-)	18	2.158	OFF	5	none	Intergenic	3	Low	1	PDCD1_site_8
chr7:132151600-132151620(+)	18	2.158	OFF	4	PLXNA4	Intron	3	High	1	PDCD1_site_8
chr2:21422254-21422274(+)	18	2.158	OFF	6	LOC100507562	Other	3	Low	1	PDCD1_site_8
chr17:27651830-27651850(-)	18	2.158	OFF	4	none	Intergenic	3	Low	1	PDCD1_site_8
chr22:38982007-38982027(+)	18	2.158	OFF	5	none	Intergenic	3	Low	1	PDCD1_site_8
chr22:36626474-36626494(-)	18	2.158	OFF	4	CACNG2	Intron	3	High	1	PDCD1_site_8
chr2:240498846-240498865(-)	18	2.158	OFF	5	ANKMY1	Intron	3	High	1	PDCD1_site_8
chr2:233967378-233967398(+)	18	2.158	OFF	4	TRPM8	Intron	3	Med.	1	PDCD1_site_8
chr11:6365903-6365924(-)	18	2.158	OFF	5	none	Intergenic	3	Low	1	PDCD1_site_8
chr12:52585177-52585197(+)	18	2.158	OFF	4	none	Intergenic	3	Low	1	PDCD1_site_8
chr13:48819988-48820008(-)	18	2.158	OFF	4	none	Intergenic	3	Low	1	PDCD1_site_8
chr12:49642257-49642277(+)	18	2.158	OFF	5	FMNL3	Exon	3	Med.	1	PDCD1_site_8
chr22:25092286-25092306(+)	18	2.158	OFF	5	KIAA1671	Intron	3	High	1	PDCD1_site_8
chr21:21676621-21676640(+)	18	2.158	OFF	4	none	Intergenic	3	Low	1	PDCD1_site_8
chr2:3585637-3585657(+)	18	2.158	OFF	5	none	Intergenic	3	Low	1	PDCD1_site_8
chr9:136751001-136751021(+)	18	2.158	OFF	5	none	Intergenic	3	Low	1	PDCD1_site_8
chr14:94472937-94472957(+)	18	2.158	OFF	4	SERPINA9	Intron	3	Med.	1	PDCD1_site_8
chr7:150898311-150898331(-)	18	2.158	OFF	5	none	Intergenic	3	Low	1	PDCD1_site_8
chr6:44035076-44035097(-)	18	2.158	OFF	4	SCIRT	Intron	3	Low	1	PDCD1_site_8
chr8:54293335-54293355(-)	18	2.158	OFF	5	none	Intergenic	3	Low	1	PDCD1_site_8
chr13:112714507-112714527(+)	18	2.158	OFF	6	ATP11A	Intron	3	High	1	PDCD1_site_8
chr19:35272302-35272322(+)	18	2.158	OFF	5	USF2	Intron	3	Med.	1	PDCD1_site_8
chr7:67287677-67287697(+)	18	2.158	OFF	4	PMS2P4	Exon	3	Low	1	PDCD1_site_8
chr17:40469630-40469650(-)	18	2.158	OFF	4	LOC107985064	Other	3	Low	1	PDCD1_site_8
chr17:48935013-48935033(-)	18	2.158	OFF	6	SNF8	Intron	3	High	1	PDCD1_site_8
chr17:81309709-81309729(-)	18	2.158	OFF	6	none	Intergenic	3	Low	1	PDCD1_site_8
chr3:127140329-127140349(+)	18	2.158	OFF	4	none	Intergenic	3	Low	1	PDCD1_site_8
chr6:953317-953337(-)	18	2.158	OFF	5	none	Intergenic	3	Low	1	PDCD1_site_8
chr16:30183484-30183504(+)	18	2.158	OFF	5	CORO1A-AS1	Exon	3	High	1	PDCD1_site_8
chr16:70681691-70681711(-)	18	2.158	OFF	5	MTSS2	Intron	3	High	1	PDCD1_site_8
chr19:57726525-57726545(-)	18	2.158	OFF	5	ZNF671	Intron	3	Med.	1	PDCD1_site_8
chrX:25950636-25950656(-)	18	2.158	OFF	4	none	Intergenic	3	Low	1	PDCD1_site_8
chr2:207768944-207768964(+)	18	2.158	OFF	6	FZD5	Exon	3	High	1	PDCD1_site_8
chr22:30241731-30241751(-)	18	2.158	OFF	4	LIF	Exon	3	Med.	1	PDCD1_site_8
chr14:72559582-72559602(+)	18	2.158	OFF	4	RGS6	Intron	3	Med.	1	PDCD1_site_8
chr5:170908030-170908050(+)	18	2.158	OFF	5	RANBP17	Intron	3	High	1	PDCD1_site_8
chr10:2997072-2997091(+)	18	2.158	OFF	2	none	Intergenic	3	Low	1	PDCD1_site_8
chr22:38923724-38923742(-)	18	2.158	OFF	6	LOC105373032	Other	3	Low	1	PDCD1_site_8
chr13:100471942-100471962(+)	18	2.158	OFF	6	PCCA	Intron	3	High	1	PDCD1_site_8
chr19:4474694-4474714(-)	18	2.158	OFF	5	HDGFL2	Intron	3	Med.	1	PDCD1_site_8
chr10:69574869-69574889(-)	18	2.158	OFF	6	LOC101929021	Exon	3	Low	1	PDCD1_site_8
chr17:20519877-20519897(+)	18	2.158	OFF	4	LOC100996294	Exon	3	Low	1	PDCD1_site_8
chr10:49628759-49628779(+)	18	2.158	OFF	4	CHAT	Intron	3	High	1	PDCD1_site_8
chr18:49660191-49660211(-)	18	2.158	OFF	5	LOC105372112	Other	3	Low	1	PDCD1_site_8
chr7:65583090-65583110(-)	18	2.158	OFF	6	none	Intergenic	3	Low	1	PDCD1_site_8
chr1:33437010-33437030(+)	18	2.158	OFF	4	none	Intergenic	3	Low	1	PDCD1_site_8
chr1:14925229-14925249(-)	18	2.158	OFF	5	KAZN	Intron	3	High	1	PDCD1_site_8
chr1:24323426-24323446(+)	18	2.158	OFF	5	GRHL3	Intron	3	High	1	PDCD1_site_8
chr14:76876638-76876658(+)	18	2.158	OFF	6	none	Intergenic	3	Low	1	PDCD1_site_8
chr22:50263345-50263365(-)	18	2.158	OFF	4	none	Intergenic	3	Low	1	PDCD1_site_8
chr6:2038048-2038068(+)	18	2.158	OFF	6	GMDS	Intron	3	High	1	PDCD1_site_8
chr20:60787023-60787043(-)	18	2.158	OFF	6	none	Intergenic	3	Low	1	PDCD1_site_8
chr2:101216657-101216677(+)	18	2.158	OFF	3	none	Intergenic	3	Low	1	PDCD1_site_8
chr18:62596796-62596816(+)	18	2.158	OFF	4	none	Intergenic	3	Low	1	PDCD1_site_8
chr19:18762114-18762134(-)	18	2.158	OFF	4	CRTC1	Intron	3	Med.	1	PDCD1_site_8
chr2:232694727-232694747(+)	18	2.158	OFF	5	none	Intergenic	3	Low	1	PDCD1_site_8
chr3:33653700-33653720(+)	18	2.158	OFF	5	CLASP2	Intron	3	Med.	1	PDCD1_site_8
chr11:31098599-31098619(-)	18	2.158	OFF	5	DCDC1	Intron	3	High	1	PDCD1_site_8
chr8:41315536-41315556(+)	18	2.158	OFF	6	none	Intergenic	3	Low	1	PDCD1_site_8
chr9:70698802-70698823(-)	18	2.158	OFF	6	TRPM3	Intron	3	High	1	PDCD1_site_8
chr8:142453951-142453971(+)	18	2.158	OFF	5	ADGRB1	Intron	3	High	1	PDCD1_site_8
chr3:59302503-59302523(-)	18	2.158	OFF	5	LOC105377110	Other	3	Low	1	PDCD1_site_8
chr20:13525430-13525450(-)	18	2.158	OFF	5	TASP1	Intron	3	High	1	PDCD1_site_8
chr19:3194026-3194046(+)	18	2.158	OFF	5	NCLN	Intron	3	High	1	PDCD1_site_8
chr3:141154238-141154258(+)	17	2.038	OFF	3	none	Intergenic	3	Low	1	PDCD1_site_8
chr1:147154025-147154045(+)	17	2.038	OFF	5	none	Intergenic	3	Low	1	PDCD1_site_8
chr11:108566941-108566961(+)	17	2.038	OFF	5	EXPH5	Intron	3	High	1	PDCD1_site_8
chr16:1767521-1767541(-)	17	2.038	OFF	4	MAPK8IP3	Intron	3	High	1	PDCD1_site_8
chr19:19533406-19533426(-)	17	2.038	OFF	4	YJEFN3	Intron	3	Med.	1	PDCD1_site_8
chr19:6711388-6711409(+)	17	2.038	OFF	4	C3	Intron	3	High	1	PDCD1_site_8
chr4:154371746-154371767(+)	17	2.038	OFF	4	DCHS2	Intron	3	Med.	1	PDCD1_site_8
chr17:65403161-65403181(+)	17	2.038	OFF	5	none	Intergenic	3	Low	1	PDCD1_site_8
chr10:128623497-128623517(+)	17	2.038	OFF	4	none	Intergenic	3	Low	1	PDCD1_site_8
chr5:114458832-114458852(+)	17	2.038	OFF	6	KCNN2	Intron	3	High	1	PDCD1_site_8
chr17:56546040-56546059(+)	17	2.038	OFF	2	none	Intergenic	3	Low	1	PDCD1_site_8
chrX:93092433-93092453(-)	17	2.038	OFF	5	none	Intergenic	3	Low	1	PDCD1_site_8
chr19:39416845-39416865(-)	17	2.038	OFF	4	PLEKHG2	Exon	3	High	1	PDCD1_site_8
chrX:17634028-17634048(-)	17	2.038	OFF	5	NHS	Intron	3	High	1	PDCD1_site_8
chr12:109332325-109332345(-)	17	2.038	OFF	4	none	Intergenic	3	Low	1	PDCD1_site_8
chr17:13655352-13655372(-)	17	2.038	OFF	5	none	Intergenic	3	Low	1	PDCD1_site_8
chr20:58163029-58163049(-)	17	2.038	OFF	5	none	Intergenic	3	Low	1	PDCD1_site_8
chr16:15858185-15858205(-)	17	2.038	OFF	6	none	Intergenic	3	Low	1	PDCD1_site_8
chr4:14419862-14419882(-)	17	2.038	OFF	5	none	Intergenic	3	Low	1	PDCD1_site_8
chr1:214151765-214151785(+)	17	2.038	OFF	5	none	Intergenic	3	Low	1	PDCD1_site_8
chr19:23466121-23466142(-)	17	2.038	OFF	5	none	Intergenic	3	Low	1	PDCD1_site_8
chr3:102894877-102894897(-)	17	2.038	OFF	6	none	Intergenic	3	Low	1	PDCD1_site_8
chr1:41035283-41035304(-)	17	2.038	OFF	4	SCMH1	Intron	3	Med.	1	PDCD1_site_8
chr4:99753172-99753192(-)	17	2.038	OFF	5	none	Intergenic	3	Low	1	PDCD1_site_8
chr7:43112973-43112993(-)	17	2.038	OFF	3	HECW1	Intron	3	High	1	PDCD1_site_8
chr19:10625925-10625945(-)	17	2.038	OFF	5	SLC44A2	Intron	3	Med.	1	PDCD1_site_8
chr20:62503373-62503393(-)	17	2.038	OFF	6	none	Intergenic	3	Low	1	PDCD1_site_8
chr12:107354402-107354422(-)	17	2.038	OFF	4	BTBD11	Intron	3	Low	1	PDCD1_site_8
chr2:10580353-10580373(-)	17	2.038	OFF	5	NOL10	Intron	3	Med.	1	PDCD1_site_8
chr19:4695485-4695505(+)	17	2.038	OFF	5	DPP9	Exon	3	High	1	PDCD1_site_8
chr17:47759097-47759116(+)	17	2.038	OFF	3	none	Intergenic	3	Low	1	PDCD1_site_8
chr6:137965345-137965365(+)	17	2.038	OFF	6	none	Intergenic	3	Low	1	PDCD1_site_8
chr22:40617166-40617186(+)	17	2.038	OFF	6	MRTFA	Intron	3	High	1	PDCD1_site_8
chr16:85366314-85366334(-)	17	2.038	OFF	6	GSE1	Other	3	High	1	PDCD1_site_8
chr1:4389791-4389811(+)	17	2.038	OFF	4	none	Intergenic	3	Low	1	PDCD1_site_8
chr14:74865426-74865446(+)	17	2.038	OFF	3	PROX2	Intron	3	Med.	1	PDCD1_site_8
chr22:37024970-37024990(-)	17	2.038	OFF	6	MPST	Exon	3	Med.	1	PDCD1_site_8
chr15:43792398-43792417(-)	17	2.038	OFF	5	SERF2	Exon	3	Med.	1	PDCD1_site_8
chr3:71581963-71581983(+)	17	2.038	OFF	5	FOXP1	Intron	3	High	1	PDCD1_site_8
chr10:95504940-95504960(+)	17	2.038	OFF	5	SORBS1	Intron	3	High	1	PDCD1_site_8
chr16:83455970-83455990(+)	17	2.038	OFF	5	CDH13	Intron	3	High	1	PDCD1_site_8
chr11:64620030-64620051(-)	17	2.038	OFF	4	NRXN2	Intron	3	Med.	1	PDCD1_site_8
chr10:100729457-100729477(-)	17	2.038	OFF	5	none	Intergenic	3	Low	1	PDCD1_site_8
chr15:73394669-73394689(-)	17	2.038	OFF	4	none	Intergenic	3	Low	1	PDCD1_site_8
chr7:45624337-45624357(+)	17	2.038	OFF	5	ADCY1	Intron	3	High	1	PDCD1_site_8
chr3:63563534-63563554(-)	17	2.038	OFF	6	SYNPR	Intron	3	Med.	1	PDCD1_site_8
chr15:62926732-62926752(-)	17	2.038	OFF	4	none	Intergenic	3	Low	1	PDCD1_site_8
chr4:20232886-20232906(-)	17	2.038	OFF	5	none	Intergenic	3	Low	1	PDCD1_site_8
chrX:68994535-68994555(-)	17	2.038	OFF	5	none	Intergenic	3	Low	1	PDCD1_site_8
chr19:54293372-54293393(+)	17	2.038	OFF	5	none	Intergenic	3	Low	1	PDCD1_site_8
chr3:197445198-197445218(+)	17	2.038	OFF	5	LOC105374308	Exon	3	Med.	1	PDCD1_site_8
chr9:94728795-94728815(+)	17	2.038	OFF	4	AOPEP	Intron	3	High	1	PDCD1_site_8
chr17:81296842-81296862(-)	17	2.038	OFF	6	none	Intergenic	3	Low	1	PDCD1_site_8
chr12:122130968-122130988(-)	17	2.038	OFF	5	MLXIP	Intron	3	Med.	1	PDCD1_site_8
chr16:86244855-86244875(+)	17	2.038	OFF	5	LINC01081	Other	3	Med.	1	PDCD1_site_8
chr18:54499539-54499559(+)	17	2.038	OFF	5	none	Intergenic	3	Low	1	PDCD1_site_8
chr20:62213725-62213745(+)	17	2.038	OFF	4	none	Intergenic	3	Low	1	PDCD1_site_8
chr15:101975215-101975235(-)	17	2.038	OFF	6	WASH3P	Other	3	Low	1	PDCD1_site_8
chr1:67946177-67946197(+)	17	2.038	OFF	4	GNG12-AS1	Other	3	High	1	PDCD1_site_8
chr10:8137786-8137806(+)	17	2.038	OFF	6	none	Intergenic	3	Low	1	PDCD1_site_8
chr14:34119760-34119780(+)	17	2.038	OFF	5	LOC102724945	Other	3	Low	1	PDCD1_site_8
chr1:29516949-29516969(-)	17	2.038	OFF	6	LOC107984933	Other	3	Low	1	PDCD1_site_8
chr17:49865963-49865982(+)	17	2.038	OFF	4	none	Intergenic	3	Low	1	PDCD1_site_8
chr1:52223271-52223291(-)	17	2.038	OFF	3	ZFYVE9	Intron	3	Med.	1	PDCD1_site_8
chr2:220452691-220452711(+)	17	2.038	OFF	4	LOC105373893	Other	3	Low	1	PDCD1_site_8
chr11:60865038-60865059(-)	17	2.038	OFF	3	none	Intergenic	3	Low	1	PDCD1_site_8
chr3:177537622-177537642(-)	17	2.038	OFF	4	LINC00578	Other	3	High	1	PDCD1_site_8
chr6:99512991-99513011(+)	17	2.038	OFF	4	USP45	Intron	3	High	1	PDCD1_site_8
chr17:32244484-32244504(+)	17	2.038	OFF	4	RHOT1	Other	3	Med.	1	PDCD1_site_8
chr2:12738471-12738491(-)	17	2.038	OFF	4	TRIB2	Intron	3	Med.	1	PDCD1_site_8
chr7:141736343-141736363(-)	17	2.038	OFF	5	WEE2-AS1	Other	3	High	1	PDCD1_site_8
chr3:134919937-134919957(+)	17	2.038	OFF	5	EPHB1	Intron	3	High	1	PDCD1_site_8
chr12:111779520-111779540(-)	17	2.038	OFF	5	ALDH2	Intron	3	Med.	1	PDCD1_site_8
chr12:49105573-49105592(-)	17	2.038	OFF	3	LMBR1L	Exon	3	High	1	PDCD1_site_8
chr3:58658029-58658049(+)	17	2.038	OFF	3	FAM3D	Intron	3	Med.	1	PDCD1_site_8
chr17:51836978-51836998(+)	17	2.038	OFF	4	CA10	Intron	3	High	1	PDCD1_site_8
chr15:91313032-91313052(+)	17	2.038	OFF	4	none	Intergenic	3	Low	1	PDCD1_site_8
chr8:37728825-37728845(-)	17	2.038	OFF	4	LOC101929622	Other	3	Low	1	PDCD1_site_8
chr2:138265815-138265835(+)	17	2.038	OFF	6	none	Intergenic	3	Low	1	PDCD1_site_8
chr9:98668683-98668703(-)	17	2.038	OFF	6	GABBR2	Intron	3	High	1	PDCD1_site_8
chr12:117808931-117808951(-)	17	2.038	OFF	4	KSR2	Intron	3	High	1	PDCD1_site_8
chr4:69860421-69860441(+)	17	2.038	OFF	6	none	Intergenic	3	Low	1	PDCD1_site_8
chr1:160137257-160137277(-)	17	2.038	OFF	5	ATP1A2	Intron	3	High	1	PDCD1_site_8
chr3:115650543-115650563(-)	17	2.038	OFF	5	GAP43	Intron	3	High	1	PDCD1_site_8
chr2:105329533-105329553(-)	17	2.038	OFF	4	TGFBRAP1	Intron	3	Med.	1	PDCD1_site_8
chr17:4721039-4721059(+)	17	2.038	OFF	4	ARRB2	Exon	3	Med.	1	PDCD1_site_8
chr16:5651615-5651635(-)	17	2.038	OFF	6	RBFOX1	Other	3	High	1	PDCD1_site_8
chr2:122009774-122009794(-)	17	2.038	OFF	6	LOC105373592	Other	3	Low	1	PDCD1_site_8
chr3:194823775-194823795(-)	17	2.038	OFF	6	LOC105374292	Other	3	Low	1	PDCD1_site_8
chr11:64094462-64094481(+)	17	2.038	OFF	3	FLRT1	Intron	3	Med.	1	PDCD1_site_8
chr14:78136972-78136992(-)	17	2.038	OFF	4	NRXN3	Other	3	High	1	PDCD1_site_8
chr3:33422756-33422776(+)	17	2.038	OFF	5	UBP1	Intron	3	Med.	1	PDCD1_site_8
chr1:25816772-25816792(+)	17	2.038	OFF	6	SELENON	Exon	3	High	1	PDCD1_site_8
chr15:57840418-57840438(-)	17	2.038	OFF	5	none	Intergenic	3	Low	1	PDCD1_site_8
chr6:98845862-98845882(-)	17	2.038	OFF	5	none	Intergenic	3	Low	1	PDCD1_site_8
chr6:148034024-148034044(+)	17	2.038	OFF	4	none	Intergenic	3	Low	1	PDCD1_site_8
chr6:74629973-74629993(-)	17	2.038	OFF	6	LOC101928516	Other	3	High	1	PDCD1_site_8
chr9:96227776-96227796(+)	17	2.038	OFF	6	none	Intergenic	3	Low	1	PDCD1_site_8
chr6:43014500-43014521(+)	17	2.038	OFF	4	MEA1	Intron	3	High	1	PDCD1_site_8
chr11:1840382-1840402(-)	17	2.038	OFF	5	TNNI2	Exon	3	High	1	PDCD1_site_8
chr1:19747631-19747651(-)	17	2.038	OFF	5	TMCO4	Intron	3	Med.	1	PDCD1_site_8
chr18:77089420-77089440(+)	17	2.038	OFF	4	MBP	Intron	3	Med.	1	PDCD1_site_8
chr6:44713091-44713111(-)	17	2.038	OFF	5	none	Intergenic	3	Low	1	PDCD1_site_8
chr7:75696504-75696524(-)	17	2.038	OFF	6	HIP1	Intron	3	Med.	1	PDCD1_site_8
chr12:3366603-3366623(-)	17	2.038	OFF	6	none	Intergenic	3	Low	1	PDCD1_site_8
chr11:45606887-45606907(+)	17	2.038	OFF	6	none	Intergenic	3	Low	1	PDCD1_site_8
chr11:123718073-123718093(-)	17	2.038	OFF	5	none	Intergenic	3	Low	1	PDCD1_site_8
chr5:93174223-93174243(+)	17	2.038	OFF	5	none	Intergenic	3	Low	1	PDCD1_site_8
chr14:34571592-34571612(+)	17	2.038	OFF	6	SNX6	Intron	3	Med.	1	PDCD1_site_8
chr12:10838025-10838045(+)	17	2.038	OFF	5	none	Intergenic	3	Low	1	PDCD1_site_8
chr6:22631076-22631096(-)	17	2.038	OFF	6	none	Intergenic	3	Low	1	PDCD1_site_8
chr18:51495315-51495336(-)	17	2.038	OFF	5	LINC01630	Other	3	Low	1	PDCD1_site_8
chr22:47917753-47917773(-)	17	2.038	OFF	5	none	Intergenic	3	Low	1	PDCD1_site_8
chr22:37368423-37368443(-)	17	2.038	OFF	5	ELFN2	Exon	3	Med.	1	PDCD1_site_8
chr17:40533589-40533609(+)	17	2.038	OFF	6	LOC107985090	Other	3	Low	1	PDCD1_site_8
chr17:56355944-56355964(-)	17	2.038	OFF	5	ANKFN1	Intron	3	High	1	PDCD1_site_8
chr4:112063654-112063674(+)	17	2.038	OFF	5	none	Intergenic	3	Low	1	PDCD1_site_8
chr9:31329238-31329258(-)	17	2.038	OFF	5	none	Intergenic	3	Low	1	PDCD1_site_8
chr13:80752020-80752041(+)	17	2.038	OFF	6	none	Intergenic	3	Low	1	PDCD1_site_8
chr8:117182759-117182779(+)	17	2.038	OFF	4	LOC105375716	Other	3	Low	1	PDCD1_site_8
chr13:39058930-39058950(-)	17	2.038	OFF	5	none	Intergenic	3	Low	1	PDCD1_site_8
chr1:233304622-233304642(+)	17	2.038	OFF	6	none	Intergenic	3	Low	1	PDCD1_site_8
chr17:20325265-20325284(+)	16	1.918	OFF	3	CCDC144CP	Other	3	Low	1	PDCD1_site_8
chr10:132152078-132152098(+)	16	1.918	OFF	4	JAKMIP3	Intron	3	High	1	PDCD1_site_8
chr10:71795545-71795565(-)	16	1.918	OFF	4	CDH23	Intron	3	High	1	PDCD1_site_8
chr3:71432325-71432345(-)	16	1.918	OFF	4	FOXP1	Intron	3	High	1	PDCD1_site_8
chr18:29801560-29801579(+)	16	1.918	OFF	4	none	Intergenic	3	Low	1	PDCD1_site_8
chr2:48314346-48314366(-)	16	1.918	OFF	3	FOXN2	Exon	3	Med.	1	PDCD1_site_8
chr20:52975851-52975871(+)	16	1.918	OFF	5	TSHZ2	Intron	3	High	1	PDCD1_site_8
chr18:79980596-79980615(+)	16	1.918	OFF	2	TXNL4A	Intron	3	High	1	PDCD1_site_8
chr2:21371621-21371641(+)	16	1.918	OFF	5	none	Intergenic	3	Low	1	PDCD1_site_8
chr20:45132277-45132298(-)	16	1.918	OFF	3	none	Intergenic	3	Low	1	PDCD1_site_8
chr16:7574846-7574865(-)	16	1.918	OFF	4	RBFOX1	Intron	3	High	1	PDCD1_site_8
chr3:30768556-30768576(+)	16	1.918	OFF	4	GADL1	Intron	3	High	1	PDCD1_site_8
chr4:71804902-71804923(+)	16	1.918	OFF	4	GC	Intron	3	Med.	1	PDCD1_site_8
chr2:182516681-182516701(+)	16	1.918	OFF	6	PDE1A	Intron	3	High	1	PDCD1_site_8
chr2:63880162-63880182(-)	16	1.918	OFF	5	UGP2	Intron	3	High	1	PDCD1_site_8
chr1:208460909-208460929(-)	16	1.918	OFF	5	none	Intergenic	3	Low	1	PDCD1_site_8
chr12:113145739-113145759(-)	16	1.918	OFF	3	none	Intergenic	3	Low	1	PDCD1_site_8
chr11:6217734-6217754(-)	16	1.918	OFF	5	FHIP1B	Exon	3	Med.	1	PDCD1_site_8
chr3:107523944-107523964(+)	16	1.918	OFF	4	BBX	Intron	3	Med.	1	PDCD1_site_8
chr5:16095449-16095469(+)	16	1.918	OFF	4	MARCHF11	Intron	3	Med.	1	PDCD1_site_8
chr5:139209-139229(-)	16	1.918	OFF	5	PLEKHG4B	Intron	3	High	1	PDCD1_site_8
chr14:63346349-63346369(-)	16	1.918	OFF	6	none	Intergenic	3	Low	1	PDCD1_site_8
chr13:68766964-68766983(+)	16	1.918	OFF	5	none	Intergenic	3	Low	1	PDCD1_site_8
chr7:23674291-23674312(-)	16	1.918	OFF	5	none	Intergenic	3	Low	1	PDCD1_site_8
chr19:19106245-19106266(-)	16	1.918	OFF	3	SLC25A42	Intron	3	High	1	PDCD1_site_8
chr8:120340147-120340167(+)	16	1.918	OFF	5	COL14A1	Intron	3	Med.	1	PDCD1_site_8
chr4:47175042-47175062(-)	16	1.918	OFF	6	GABRB1	Intron	3	High	1	PDCD1_site_8
chr17:74175946-74175966(+)	16	1.918	OFF	6	none	Intergenic	3	Low	1	PDCD1_site_8
chr15:82882277-82882297(+)	16	1.918	OFF	5	HOMER2	Intron	3	High	1	PDCD1_site_8
chr12:15095829-15095849(-)	16	1.918	OFF	5	LOC107984506	Other	3	Low	1	PDCD1_site_8
chr7:124790897-124790917(+)	16	1.918	OFF	6	none	Intergenic	3	Low	1	PDCD1_site_8
chr9:109244317-109244337(+)	16	1.918	OFF	6	EPB41L4B	Intron	3	Med.	1	PDCD1_site_8
chr7:113110812-113110832(+)	16	1.918	OFF	6	LOC107986837	Other	3	Low	1	PDCD1_site_8
chr1:17602574-17602594(+)	16	1.918	OFF	5	ARHGEF10L	Intron	3	High	1	PDCD1_site_8
chr13:50867495-50867515(-)	16	1.918	OFF	4	none	Intergenic	3	Low	1	PDCD1_site_8
chr10:89816721-89816741(-)	16	1.918	OFF	5	none	Intergenic	3	Low	1	PDCD1_site_8
chr2:218088954-218088973(-)	16	1.918	OFF	3	RUFY4	Intron	3	Med.	1	PDCD1_site_8
chr9:130483694-130483714(-)	16	1.918	OFF	4	ASS1	Intron	3	High	1	PDCD1_site_8
chr7:155399257-155399277(-)	16	1.918	OFF	5	LOC100286906	Other	3	Low	1	PDCD1_site_8
chr8:37697111-37697131(-)	16	1.918	OFF	4	ZNF703	Intron	3	Med.	1	PDCD1_site_8
chr1:19759538-19759558(-)	16	1.918	OFF	3	TMCO4	Intron	3	Med.	1	PDCD1_site_8
chr19:20613881-20613901(-)	16	1.918	OFF	2	LOC105372318	Other	3	Low	1	PDCD1_site_8
chr15:57956218-57956238(+)	16	1.918	OFF	6	ALDH1A2	Intron	3	High	1	PDCD1_site_8
chr6:6595349-6595369(+)	16	1.918	OFF	5	LY86	Intron	3	Med.	1	PDCD1_site_8
chr22:26843719-26843739(+)	16	1.918	OFF	5	none	Intergenic	3	Low	1	PDCD1_site_8
chr8:52266897-52266917(-)	16	1.918	OFF	5	ST18	Intron	3	Med.	1	PDCD1_site_8
chr3:113237301-113237321(-)	16	1.918	OFF	4	BOC	Intron	3	Med.	1	PDCD1_site_8
chr7:14560367-14560387(-)	16	1.918	OFF	5	DGKB	Intron	3	High	1	PDCD1_site_8
chr1:6329941-6329961(+)	16	1.918	OFF	5	ACOT7	Intron	3	High	1	PDCD1_site_8
chr12:16782473-16782492(-)	16	1.918	OFF	5	none	Intergenic	3	Low	1	PDCD1_site_8
chr22:39013906-39013926(+)	16	1.918	OFF	5	none	Intergenic	3	Low	1	PDCD1_site_8
chr5:118381055-118381075(-)	16	1.918	OFF	5	LINC02208	Other	3	Med.	1	PDCD1_site_8
chr19:39269325-39269345(-)	16	1.918	OFF	4	IFNL2	Intron	3	Med.	1	PDCD1_site_8
chr17:7251643-7251663(+)	16	1.918	OFF	5	CTDNEP1	Exon	3	Med.	1	PDCD1_site_8
chr1:50102415-50102435(-)	16	1.918	OFF	4	ELAVL4	Intron	3	Med.	1	PDCD1_site_8
chr19:1735914-1735934(+)	16	1.918	OFF	5	none	Intergenic	3	Low	1	PDCD1_site_8
chr12:84848264-84848284(+)	16	1.918	OFF	5	none	Intergenic	3	Low	1	PDCD1_site_8
chr14:101782023-101782043(-)	16	1.918	OFF	6	PPP2R5C	Intron	3	High	1	PDCD1_site_8
chr12:121806662-121806682(+)	16	1.918	OFF	4	SETD1B	Intron	3	High	1	PDCD1_site_8
chr6:41335987-41336007(+)	16	1.918	OFF	5	NCR2	Intron	3	Med.	1	PDCD1_site_8
chr4:41739242-41739262(+)	16	1.918	OFF	4	none	Intergenic	3	Low	1	PDCD1_site_8
chr6:4710728-4710748(-)	16	1.918	OFF	3	CDYL	Intron	3	High	1	PDCD1_site_8
chr11:61603458-61603477(-)	16	1.918	OFF	5	LOC101927495	Other	3	Low	1	PDCD1_site_8
chr1:214842426-214842446(-)	16	1.918	OFF	4	none	Intergenic	3	Low	1	PDCD1_site_8
chr6:167861076-167861096(-)	16	1.918	OFF	5	AFDN	Intron	3	High	1	PDCD1_site_8
chr2:200866016-200866036(+)	16	1.918	OFF	4	none	Intergenic	3	Low	1	PDCD1_site_8
chr10:11654296-11654316(+)	16	1.918	OFF	6	LOC105376413	Other	3	Low	1	PDCD1_site_8
chr8:93172254-93172274(+)	16	1.918	OFF	6	LOC105375644	Other	3	Low	1	PDCD1_site_8
chr6:109636557-109636577(-)	16	1.918	OFF	4	AK9	Intron	3	High	1	PDCD1_site_8
chr9:128403335-128403355(+)	16	1.918	OFF	3	none	Intergenic	3	Low	1	PDCD1_site_8
chr17:79545260-79545280(-)	16	1.918	OFF	5	RBFOX3	Intron	3	High	1	PDCD1_site_8
chr15:70892466-70892486(-)	16	1.918	OFF	5	LRRC49	Intron	3	High	1	PDCD1_site_8
chr8:20239151-20239171(+)	16	1.918	OFF	5	none	Intergenic	3	Low	1	PDCD1_site_8
chr17:65196996-65197016(+)	16	1.918	OFF	5	RGS9	Intron	3	High	1	PDCD1_site_8
chr13:23650582-23650602(+)	16	1.918	OFF	5	TNFRSF19	Intron	3	Med.	1	PDCD1_site_8
chr1:22492460-22492480(-)	16	1.918	OFF	4	ZBTB40	Intron	3	High	1	PDCD1_site_8
chr12:6939473-6939493(-)	16	1.918	OFF	4	ATN1	Intron	3	High	1	PDCD1_site_8
chr6:165720173-165720193(+)	16	1.918	OFF	5	PDE10A	Other	3	High	1	PDCD1_site_8
chr17:4893164-4893184(+)	16	1.918	OFF	4	MINK1	Intron	3	High	1	PDCD1_site_8
chr6:29633182-29633202(+)	16	1.918	OFF	6	GABBR1	Exon	3	High	1	PDCD1_site_8
chr7:132561915-132561937(-)	16	1.918	OFF	6	PLXNA4	Intron	3	High	1	PDCD1_site_8
chr15:75451622-75451642(+)	16	1.918	OFF	6	SIN3A	Exon	3	High	1	PDCD1_site_8
chrX:85003776-85003795(+)	16	1.918	OFF	4	none	Intergenic	3	Low	1	PDCD1_site_8
chr16:29900796-29900816(+)	16	1.918	OFF	6	ASPHD1	Exon	3	High	1	PDCD1_site_8
chr1:197536018-197536038(+)	16	1.918	OFF	5	DENND1B	Intron	3	High	1	PDCD1_site_8
chr11:119535534-119535553(-)	16	1.918	OFF	5	none	Intergenic	3	Low	1	PDCD1_site_8
chr7:155340066-155340086(+)	16	1.918	OFF	4	none	Intergenic	3	Low	1	PDCD1_site_8
chr20:6718815-6718835(-)	16	1.918	OFF	5	none	Intergenic	3	Low	1	PDCD1_site_8
chr16:67646460-67646480(+)	16	1.918	OFF	6	CARMIL2	Exon	3	High	1	PDCD1_site_8
chr4:36951957-36951977(-)	16	1.918	OFF	5	none	Intergenic	3	Low	1	PDCD1_site_8
chrX:120288973-120288993(+)	16	1.918	OFF	4	TMEM255A	Intron	3	Med.	1	PDCD1_site_8
chr14:21455835-21455854(-)	16	1.918	OFF	4	CHD8	Intron	3	High	1	PDCD1_site_8
chr13:28929157-28929177(+)	16	1.918	OFF	4	MTUS2	Intron	3	High	1	PDCD1_site_8
chr21:37531767-37531787(+)	16	1.918	OFF	6	none	Intergenic	3	Low	1	PDCD1_site_8
chr9:127915396-127915416(-)	16	1.918	OFF	5	ST6GALNAC4	Intron	3	Med.	1	PDCD1_site_8
chr2:87217698-87217718(+)	16	1.918	OFF	5	none	Intergenic	3	Low	1	PDCD1_site_8
chr3:33132442-33132462(+)	16	1.918	OFF	4	CRTAP	Intron	3	High	1	PDCD1_site_8
chr7:31366088-31366108(+)	16	1.918	OFF	4	none	Intergenic	3	Low	1	PDCD1_site_8
chr11:76807640-76807660(-)	16	1.918	OFF	5	none	Intergenic	3	Low	1	PDCD1_site_8
chr9:78074237-78074257(+)	16	1.918	OFF	5	none	Intergenic	3	Low	1	PDCD1_site_8
chr6:106865201-106865221(+)	16	1.918	OFF	4	none	Intergenic	3	Low	1	PDCD1_site_8
chr6:150441504-150441523(-)	16	1.918	OFF	4	none	Intergenic	3	Low	1	PDCD1_site_8
chr5:178328294-178328314(-)	16	1.918	OFF	3	COL23A1	Intron	3	High	1	PDCD1_site_8
chr7:27185735-27185755(-)	16	1.918	OFF	5	HOXA11-AS	Exon	3	Med.	1	PDCD1_site_8
chr14:77051433-77051453(+)	16	1.918	OFF	5	LINC02288	Other	3	Low	1	PDCD1_site_8
chr17:5551194-5551214(-)	16	1.918	OFF	5	NLRP1	Intron	3	High	1	PDCD1_site_8
chr22:50308709-50308729(-)	16	1.918	OFF	4	none	Intergenic	3	Low	1	PDCD1_site_8
chr2:113280272-113280292(-)	16	1.918	OFF	5	none	Intergenic	3	Low	1	PDCD1_site_8
chr5:154198853-154198873(-)	16	1.918	OFF	6	GALNT10	Intron	3	Med.	1	PDCD1_site_8
chr17:37046359-37046379(+)	16	1.918	OFF	4	AATF	Intron	3	Med.	1	PDCD1_site_8
chr19:31314467-31314486(-)	16	1.918	OFF	4	TSHZ3	Intron	3	Med.	1	PDCD1_site_8
chr17:55416990-55417010(-)	16	1.918	OFF	5	MMD	Intron	3	Med.	1	PDCD1_site_8
chr22:50247862-50247882(-)	16	1.918	OFF	3	HDAC10	Intron	3	Med.	1	PDCD1_site_8
chrX:49074630-49074650(+)	16	1.918	OFF	5	WDR45	Exon	3	High	1	PDCD1_site_8
chr14:94878971-94878991(+)	16	1.918	OFF	5	none	Intergenic	3	Low	1	PDCD1_site_8
chr6:148413791-148413811(-)	16	1.918	OFF	6	SASH1	Intron	3	High	1	PDCD1_site_8
chr17:13834306-13834326(-)	16	1.918	OFF	6	LOC100506974	Other	3	Low	1	PDCD1_site_8
chr20:46203045-46203065(-)	15	1.799	OFF	5	CDH22	Intron	3	Med.	1	PDCD1_site_8
chr17:18824521-18824540(+)	15	1.799	OFF	3	none	Intergenic	3	Low	1	PDCD1_site_8
chr2:30220308-30220329(+)	15	1.799	OFF	3	none	Intergenic	3	Low	1	PDCD1_site_8
chr20:17682473-17682493(+)	15	1.799	OFF	3	none	Intergenic	3	Low	1	PDCD1_site_8
chr7:1225224-1225244(+)	15	1.799	OFF	5	none	Intergenic	3	Low	1	PDCD1_site_8
chr7:1225358-1225378(+)	15	1.799	OFF	5	none	Intergenic	3	Low	1	PDCD1_site_8
chr18:48126923-48126943(+)	15	1.799	OFF	6	ZBTB7C	Intron	3	High	1	PDCD1_site_8
chr17:79318254-79318274(+)	15	1.799	OFF	5	RBFOX3	Intron	3	High	1	PDCD1_site_8
chr10:111966699-111966719(+)	15	1.799	OFF	5	LOC105378486	Other	3	Low	1	PDCD1_site_8
chr10:6399596-6399615(+)	15	1.799	OFF	3	PRKCQ	Intron	3	Med.	1	PDCD1_site_8
chr4:39226941-39226961(-)	15	1.799	OFF	5	WDR19	Intron	3	High	1	PDCD1_site_8
chr6:55900174-55900194(-)	15	1.799	OFF	4	none	Intergenic	3	Low	1	PDCD1_site_8
chr18:3415052-3415072(-)	15	1.799	OFF	3	TGIF1	Intron	3	High	1	PDCD1_site_8
chr12:11675872-11675892(+)	15	1.799	OFF	6	ETV6	Intron	3	High	1	PDCD1_site_8
chr20:22775043-22775064(+)	15	1.799	OFF	5	none	Intergenic	3	Low	1	PDCD1_site_8
chr8:138933938-138933958(-)	15	1.799	OFF	3	none	Intergenic	3	Low	1	PDCD1_site_8
chr3:68602221-68602241(+)	15	1.799	OFF	6	none	Intergenic	3	Low	1	PDCD1_site_8
chr7:68255479-68255499(-)	15	1.799	OFF	6	LOC105375341	Other	3	Low	1	PDCD1_site_8
chr10:26255905-26255925(+)	15	1.799	OFF	5	GAD2	Intron	3	Med.	1	PDCD1_site_8
chr22:46858732-46858752(+)	15	1.799	OFF	6	TBC1D22A	Intron	3	High	1	PDCD1_site_8
chr15:89446095-89446115(+)	15	1.799	OFF	4	none	Intergenic	3	Low	1	PDCD1_site_8
chr9:65401970-65401990(+)	15	1.799	OFF	5	LOC105379445	Other	3	Low	1	PDCD1_site_8
chrX:19122723-19122743(+)	15	1.799	OFF	4	ADGRG2	Other	3	High	1	PDCD1_site_8
chr8:9268601-9268621(+)	15	1.799	OFF	5	none	Intergenic	3	Low	1	PDCD1_site_8
chr6:36225390-36225410(-)	15	1.799	OFF	6	BRPF3	Intron	3	Med.	1	PDCD1_site_8
chr14:102314858-102314878(+)	15	1.799	OFF	4	none	Intergenic	3	Low	1	PDCD1_site_8
chr10:113211133-113211153(-)	15	1.799	OFF	3	none	Intergenic	3	Low	1	PDCD1_site_8
chr13:113925238-113925257(-)	15	1.799	OFF	3	none	Intergenic	3	Low	1	PDCD1_site_8
chr14:77840877-77840897(+)	15	1.799	OFF	5	ADCK1	Intron	3	Med.	1	PDCD1_site_8
chr9:115223490-115223510(+)	15	1.799	OFF	5	DELEC1	Other	3	Med.	1	PDCD1_site_8
chr17:1146027-1146048(-)	15	1.799	OFF	3	ABR	Intron	3	High	1	PDCD1_site_8
chr20:24452692-24452712(-)	15	1.799	OFF	5	none	Intergenic	3	Low	1	PDCD1_site_8
chr20:2735350-2735370(+)	15	1.799	OFF	3	EBF4	Intron	3	Med.	1	PDCD1_site_8
chr18:9436343-9436363(+)	15	1.799	OFF	5	none	Intergenic	3	Low	1	PDCD1_site_8
chr1:6028540-6028560(-)	15	1.799	OFF	5	KCNAB2	Intron	3	High	1	PDCD1_site_8
chr15:29464039-29464059(+)	15	1.799	OFF	5	FAM189A1	Intron	3	Low	1	PDCD1_site_8
chr14:35929710-35929730(+)	15	1.799	OFF	5	none	Intergenic	3	Low	1	PDCD1_site_8
chr6:93420305-93420325(-)	15	1.799	OFF	4	none	Intergenic	3	Low	1	PDCD1_site_8
chr11:61874729-61874749(-)	15	1.799	OFF	4	FADS3	Intron	3	Med.	1	PDCD1_site_8
chr16:4334677-4334697(+)	15	1.799	OFF	4	GLIS2	Intron	3	High	1	PDCD1_site_8
chr15:76170525-76170546(-)	15	1.799	OFF	4	TMEM266	Intron	3	Med.	1	PDCD1_site_8
chr11:1092213-1092233(-)	15	1.799	OFF	5	MUC2	Intron	3	Med.	1	PDCD1_site_8
chr19:50004287-50004306(-)	15	1.799	OFF	2	VRK3	Intron	3	High	1	PDCD1_site_8
chr6:44297355-44297375(-)	15	1.799	OFF	5	TCTE1	Exon	3	Med.	1	PDCD1_site_8
chr19:43930127-43930147(+)	15	1.799	OFF	5	ZNF45	Intron	3	Med.	1	PDCD1_site_8
chr1:37882428-37882448(+)	15	1.799	OFF	5	INPP5B	Intron	3	High	1	PDCD1_site_8
chr8:67850591-67850611(-)	15	1.799	OFF	6	none	Intergenic	3	Low	1	PDCD1_site_8
chr11:19731163-19731183(+)	15	1.799	OFF	6	NAV2	Intron	3	High	1	PDCD1_site_8
chr5:78504797-78504817(-)	15	1.799	OFF	3	LHFPL2	Intron	3	Med.	1	PDCD1_site_8
chr2:240124207-240124227(-)	15	1.799	OFF	4	none	Intergenic	3	Low	1	PDCD1_site_8
chr22:40562721-40562741(+)	15	1.799	OFF	6	MRTFA	Intron	3	High	1	PDCD1_site_8
chr5:151140887-151140907(-)	15	1.799	OFF	4	ANXA6	Intron	3	High	1	PDCD1_site_8
chr9:131227976-131227996(+)	15	1.799	OFF	5	NUP214	Intron	3	High	1	PDCD1_site_8
chrX:9202203-9202223(-)	15	1.799	OFF	5	none	Intergenic	3	Low	1	PDCD1_site_8
chr14:48266801-48266821(+)	15	1.799	OFF	6	none	Intergenic	3	Low	1	PDCD1_site_8
chr5:40571127-40571147(-)	15	1.799	OFF	6	none	Intergenic	3	Low	1	PDCD1_site_8
chr22:44640417-44640437(+)	15	1.799	OFF	5	none	Intergenic	3	Low	1	PDCD1_site_8
chr7:114886213-114886233(+)	15	1.799	OFF	5	none	Intergenic	3	Low	1	PDCD1_site_8
chr8:20541508-20541528(+)	15	1.799	OFF	4	none	Intergenic	3	Low	1	PDCD1_site_8
chr8:813716-813736(-)	15	1.799	OFF	5	DLGAP2	Intron	3	High	1	PDCD1_site_8
chr2:199457636-199457656(+)	15	1.799	OFF	5	SATB2	Exon	3	High	1	PDCD1_site_8
chr16:2104936-2104956(+)	15	1.799	OFF	5	PKD1	Intron	3	High	1	PDCD1_site_8
chr1:52877122-52877142(-)	15	1.799	OFF	5	ZYG11A	Intron	3	Med.	1	PDCD1_site_8
chr2:60552391-60552411(-)	15	1.799	OFF	6	BCL11A	Intron	3	High	1	PDCD1_site_8
chr6:53160707-53160727(-)	15	1.799	OFF	5	GCM1	Other	3	Med.	1	PDCD1_site_8
chr18:22589574-22589594(-)	15	1.799	OFF	6	none	Intergenic	3	Low	1	PDCD1_site_8
chr16:85538120-85538140(+)	15	1.799	OFF	5	GSE1	Other	3	High	1	PDCD1_site_8
chr2:16642276-16642296(-)	15	1.799	OFF	5	CYRIA	Intron	3	Med.	1	PDCD1_site_8
chr5:178035806-178035826(+)	15	1.799	OFF	5	FAM153CP	Other	3	Low	1	PDCD1_site_8
chr17:39167164-39167184(-)	15	1.799	OFF	5	LOC105371768	Other	3	Low	1	PDCD1_site_8
chr5:143466801-143466820(-)	15	1.799	OFF	4	none	Intergenic	3	Low	1	PDCD1_site_8
chr10:86058171-86058193(-)	15	1.799	OFF	5	GRID1	Intron	3	High	1	PDCD1_site_8
chr8:22994514-22994534(-)	15	1.799	OFF	5	RHOBTB2	Intron	3	High	1	PDCD1_site_8
chr17:56755024-56755044(+)	15	1.799	OFF	4	none	Intergenic	3	Low	1	PDCD1_site_8
chr9:15838-15858(+)	15	1.799	OFF	6	WASHC1	Intron	3	Med.	1	PDCD1_site_8
chr11:10184616-10184636(-)	15	1.799	OFF	5	SBF2	Intron	3	High	1	PDCD1_site_8
chr4:125639524-125639544(-)	15	1.799	OFF	5	none	Intergenic	3	Low	1	PDCD1_site_8
chr2:176125505-176125525(-)	15	1.799	OFF	4	none	Intergenic	3	Low	1	PDCD1_site_8
chr8:117863774-117863794(+)	15	1.799	OFF	5	EXT1	Intron	3	High	1	PDCD1_site_8
chr7:12604743-12604763(+)	15	1.799	OFF	3	SCIN	Intron	3	Med.	1	PDCD1_site_8
chr3:155578820-155578840(-)	15	1.799	OFF	4	PLCH1	Intron	3	High	1	PDCD1_site_8
chr13:87973521-87973541(-)	15	1.799	OFF	4	none	Intergenic	3	Low	1	PDCD1_site_8
chr1:182665198-182665218(-)	15	1.799	OFF	4	RGS8	Intron	3	Med.	1	PDCD1_site_8
chr2:26686545-26686565(-)	15	1.799	OFF	5	none	Intergenic	3	Low	1	PDCD1_site_8
chr17:20446843-20446863(+)	15	1.799	OFF	4	NOS2P3	Exon	3	Low	1	PDCD1_site_8
chr16:55540136-55540155(-)	15	1.799	OFF	4	LPCAT2	Intron	3	High	1	PDCD1_site_8
chr1:39767469-39767489(-)	15	1.799	OFF	5	BMP8B	Intron	3	Med.	1	PDCD1_site_8
chr10:36036104-36036124(+)	15	1.799	OFF	5	none	Intergenic	3	Low	1	PDCD1_site_8
chr7:44566983-44567002(-)	15	1.799	OFF	5	DDX56	Intron	3	High	1	PDCD1_site_8
chr13:89158422-89158442(-)	15	1.799	OFF	5	none	Intergenic	3	Low	1	PDCD1_site_8
chr9:114733493-114733513(-)	15	1.799	OFF	5	none	Intergenic	3	Low	1	PDCD1_site_8
chr1:63937970-63937990(-)	15	1.799	OFF	5	ROR1	Intron	3	High	1	PDCD1_site_8
chr14:73725828-73725848(-)	15	1.799	OFF	5	MIDEAS	Intron	3	Med.	1	PDCD1_site_8
chrX:20440400-20440420(-)	15	1.799	OFF	6	none	Intergenic	3	Low	1	PDCD1_site_8
chr11:75487106-75487126(-)	15	1.799	OFF	5	GDPD5	Intron	3	Med.	1	PDCD1_site_8
chr15:42886181-42886200(-)	15	1.799	OFF	2	TTBK2	Intron	3	High	1	PDCD1_site_8
chr19:56698670-56698690(-)	15	1.799	OFF	5	LOC105372473	Other	3	Low	1	PDCD1_site_8
chr18:74033-74053(+)	15	1.799	OFF	5	none	Intergenic	3	Low	1	PDCD1_site_8
chr4:71769757-71769777(-)	15	1.799	OFF	4	GC	Intron	3	Med.	1	PDCD1_site_8
chrX:65861554-65861574(+)	15	1.799	OFF	5	none	Intergenic	3	Low	1	PDCD1_site_8
chr16:48123570-48123589(+)	15	1.799	OFF	4	ABCC12	Intron	3	Med.	1	PDCD1_site_8
chr10:119693071-119693091(-)	15	1.799	OFF	5	none	Intergenic	3	Low	1	PDCD1_site_8
chr17:37826630-37826650(-)	15	1.799	OFF	4	none	Intergenic	3	Low	1	PDCD1_site_8
chr1:77526198-77526218(+)	15	1.799	OFF	4	AK5	Intron	3	High	1	PDCD1_site_8
chr8:82143580-82143600(-)	15	1.799	OFF	5	LINC02839	Other	3	Low	1	PDCD1_site_8
chr7:71278685-71278705(+)	15	1.799	OFF	4	GALNT17	Intron	3	High	1	PDCD1_site_8
chr13:112711971-112711990(-)	15	1.799	OFF	3	ATP11A	Intron	3	High	1	PDCD1_site_8
chr17:41582231-41582251(-)	15	1.799	OFF	4	none	Intergenic	3	Low	1	PDCD1_site_8
chr3:50569665-50569685(+)	15	1.799	OFF	5	HEMK1	Exon	3	Med.	1	PDCD1_site_8
chr11:47255335-47255355(-)	15	1.799	OFF	4	NR1H3	Intron	3	High	1	PDCD1_site_8
chr17:63211562-63211582(-)	15	1.799	OFF	5	TANC2	Intron	3	High	1	PDCD1_site_8
chr4:25798848-25798868(+)	15	1.799	OFF	6	SEL1L3	Intron	3	Med.	1	PDCD1_site_8
chr22:21766328-21766348(-)	15	1.799	OFF	5	MAPK1	Intron	3	High	1	PDCD1_site_8
chr1:206820803-206820823(-)	15	1.799	OFF	5	IL19	Intron	3	High	1	PDCD1_site_8
chr2:220507273-220507293(-)	15	1.799	OFF	6	none	Intergenic	3	Low	1	PDCD1_site_8
chr11:6503014-6503034(-)	15	1.799	OFF	5	DNHD1	Intron	3	High	1	PDCD1_site_8
chr1:38103300-38103320(+)	15	1.799	OFF	4	MIR3659HG	Other	3	High	1	PDCD1_site_8
chr4:103609740-103609760(-)	15	1.799	OFF	5	TACR3	Intron	3	High	1	PDCD1_site_8
chr17:47851170-47851190(-)	15	1.799	OFF	4	SP6	Intron	3	High	1	PDCD1_site_8
chr12:3557659-3557679(-)	15	1.799	OFF	6	PRMT8	Intron	3	High	1	PDCD1_site_8
chr7:97357229-97357249(+)	15	1.799	OFF	5	LOC105375416	Other	3	Low	1	PDCD1_site_8
chr7:78441761-78441781(+)	15	1.799	OFF	4	MAGI2	Intron	3	High	1	PDCD1_site_8
chr4:100061834-100061854(-)	15	1.799	OFF	6	none	Intergenic	3	Low	1	PDCD1_site_8
chr12:94547383-94547403(-)	15	1.799	OFF	5	none	Intergenic	3	Low	1	PDCD1_site_8
chr1:34000969-34000991(+)	15	1.799	OFF	5	CSMD2	Intron	3	High	1	PDCD1_site_8
chr22:34396679-34396698(-)	15	1.799	OFF	6	none	Intergenic	3	Low	1	PDCD1_site_8
chr9:124124916-124124936(+)	15	1.799	OFF	6	none	Intergenic	3	Low	1	PDCD1_site_8
chr5:108270954-108270974(-)	15	1.799	OFF	5	FBXL17	Intron	3	High	1	PDCD1_site_8
chr9:131396239-131396259(-)	15	1.799	OFF	6	PRRC2B	Intron	3	Med.	1	PDCD1_site_8
chr19:1746273-1746293(+)	15	1.799	OFF	5	none	Intergenic	3	Low	1	PDCD1_site_8
chr9:134152104-134152124(-)	15	1.799	OFF	6	WDR5	Intron	3	Med.	1	PDCD1_site_8
chr8:131655807-131655828(+)	15	1.799	OFF	5	none	Intergenic	3	Low	1	PDCD1_site_8
chr6:63425611-63425631(+)	15	1.799	OFF	4	LGSN	Other	3	Med.	1	PDCD1_site_8
chr16:70904855-70904875(-)	15	1.799	OFF	6	HYDIN	Intron	3	High	1	PDCD1_site_8
chr1:40887110-40887130(+)	15	1.799	OFF	6	none	Intergenic	3	Low	1	PDCD1_site_8
chr11:78913208-78913228(-)	15	1.799	OFF	6	TENM4	Intron	3	High	1	PDCD1_site_8
chr12:108641980-108642000(-)	15	1.799	OFF	4	LOC105369968	Exon	3	Low	1	PDCD1_site_8
chr1:168091211-168091231(+)	15	1.799	OFF	5	GPR161	Intron	3	High	1	PDCD1_site_8
chr2:223943236-223943256(-)	15	1.799	OFF	5	WDFY1	Intron	3	High	1	PDCD1_site_8
chr12:76351191-76351211(+)	15	1.799	OFF	5	none	Intergenic	3	Low	1	PDCD1_site_8
chr9:116650001-116650021(-)	15	1.799	OFF	5	ASTN2	Intron	3	High	1	PDCD1_site_8
chr3:152328641-152328661(+)	15	1.799	OFF	5	MBNL1	Intron	3	Med.	1	PDCD1_site_8
chr17:77003096-77003116(-)	15	1.799	OFF	4	none	Intergenic	3	Low	1	PDCD1_site_8
chr15:48897256-48897275(+)	15	1.799	OFF	5	SHC4	Intron	3	Med.	1	PDCD1_site_8
chr10:113975822-113975842(+)	15	1.799	OFF	6	none	Intergenic	3	Low	1	PDCD1_site_8
chr14:77033605-77033625(+)	15	1.799	OFF	5	LOC105370579	Other	3	Low	1	PDCD1_site_8
chr1:121517739-121517760(+)	15	1.799	OFF	6	none	Intergenic	3	Low	1	PDCD1_site_8
chr12:54356951-54356971(+)	15	1.799	OFF	6	LOC102724050	Other	3	Low	1	PDCD1_site_8
chr8:3767266-3767286(-)	15	1.799	OFF	4	CSMD1	Intron	3	High	1	PDCD1_site_8
chr6:87830010-87830029(-)	15	1.799	OFF	4	LOC101928911	Other	3	Low	1	PDCD1_site_8
chr6:79250305-79250325(+)	15	1.799	OFF	6	none	Intergenic	3	Low	1	PDCD1_site_8
chr2:116669859-116669879(-)	15	1.799	OFF	6	none	Intergenic	3	Low	1	PDCD1_site_8
chr5:178990753-178990773(+)	14	1.679	OFF	2	GRM6	Intron	3	High	1	PDCD1_site_8
chrX:144197266-144197287(+)	14	1.679	OFF	4	none	Intergenic	3	Low	1	PDCD1_site_8
chr2:87841222-87841243(-)	14	1.679	OFF	4	RGPD2	Other	3	Med.	1	PDCD1_site_8
chr9:129210399-129210419(+)	14	1.679	OFF	3	LOC105376289	Exon	3	Low	1	PDCD1_site_8
chr1:223202645-223202665(+)	14	1.679	OFF	4	none	Intergenic	3	Low	1	PDCD1_site_8
chrX:4406301-4406320(+)	14	1.679	OFF	3	none	Intergenic	3	Low	1	PDCD1_site_8
chr12:129141763-129141783(+)	14	1.679	OFF	5	TMEM132D	Intron	3	Med.	1	PDCD1_site_8
chr12:128109915-128109935(-)	14	1.679	OFF	4	LINC02369	Other	3	Med.	1	PDCD1_site_8
chr10:48607725-48607745(-)	14	1.679	OFF	4	ARHGAP22	Intron	3	Med.	1	PDCD1_site_8
chr16:88535793-88535813(-)	14	1.679	OFF	4	ZFPM1	Exon	3	High	1	PDCD1_site_8
chr19:28282649-28282669(-)	14	1.679	OFF	3	none	Intergenic	3	Low	1	PDCD1_site_8
chr20:4041869-4041889(+)	14	1.679	OFF	4	none	Intergenic	3	Low	1	PDCD1_site_8
chr8:142261105-142261125(+)	14	1.679	OFF	5	TSNARE1	Intron	3	High	1	PDCD1_site_8
chr11:117600875-117600895(+)	14	1.679	OFF	6	DSCAML1	Intron	3	Med.	1	PDCD1_site_8
chr10:21067623-21067643(+)	14	1.679	OFF	6	NEBL	Intron	3	High	1	PDCD1_site_8
chr2:210897906-210897926(+)	14	1.679	OFF	5	none	Intergenic	3	Low	1	PDCD1_site_8
chr10:129451395-129451415(+)	14	1.679	OFF	3	none	Intergenic	3	Low	1	PDCD1_site_8
chr1:232951770-232951791(+)	14	1.679	OFF	4	NTPCR	Intron	3	Med.	1	PDCD1_site_8
chr4:2934616-2934636(-)	14	1.679	OFF	4	MFSD10	Intron	3	Med.	1	PDCD1_site_8
chr8:55361312-55361332(+)	14	1.679	OFF	5	XKR4	Intron	3	High	1	PDCD1_site_8
chr19:50492862-50492882(+)	14	1.679	OFF	4	EMC10	Other	3	High	1	PDCD1_site_8
chr13:44759690-44759710(+)	14	1.679	OFF	6	none	Intergenic	3	Low	1	PDCD1_site_8
chr7:118260684-118260704(-)	14	1.679	OFF	6	LOC102724495	Other	3	Low	1	PDCD1_site_8
chr9:34356978-34356997(+)	14	1.679	OFF	3	none	Intergenic	3	Low	1	PDCD1_site_8
chr2:70095772-70095792(-)	14	1.679	OFF	5	none	Intergenic	3	Low	1	PDCD1_site_8
chr20:48095624-48095644(+)	14	1.679	OFF	4	none	Intergenic	3	Low	1	PDCD1_site_8
chr2:24230912-24230932(-)	14	1.679	OFF	5	ITSN2	Intron	3	High	1	PDCD1_site_8
chr2:101056997-101057017(-)	14	1.679	OFF	5	TBC1D8	Intron	3	Med.	1	PDCD1_site_8
chr8:26474798-26474818(-)	14	1.679	OFF	3	none	Intergenic	3	Low	1	PDCD1_site_8
chr8:8805523-8805542(+)	14	1.679	OFF	3	MFHAS1	Intron	3	Med.	1	PDCD1_site_8
chr6:49682817-49682837(-)	14	1.679	OFF	6	CRISP2	Other	3	Med.	1	PDCD1_site_8
chr3:111869565-111869585(-)	14	1.679	OFF	4	PHLDB2	Intron	3	Med.	1	PDCD1_site_8
chr3:197520165-197520185(+)	14	1.679	OFF	6	BDH1	Intron	3	High	1	PDCD1_site_8
chr15:77671334-77671354(+)	14	1.679	OFF	5	LINGO1	Intron	3	High	1	PDCD1_site_8
chr4:57232263-57232283(-)	14	1.679	OFF	5	none	Intergenic	3	Low	1	PDCD1_site_8
chr5:10599461-10599481(-)	14	1.679	OFF	6	ANKRD33B	Intron	3	Med.	1	PDCD1_site_8
chr14:55845858-55845878(-)	14	1.679	OFF	3	none	Intergenic	3	Low	1	PDCD1_site_8
chr19:40487638-40487658(+)	14	1.679	OFF	3	SPTBN4	Intron	3	High	1	PDCD1_site_8
chr7:131683608-131683628(-)	14	1.679	OFF	5	none	Intergenic	3	Low	1	PDCD1_site_8
chr8:31639865-31639885(+)	14	1.679	OFF	5	NRG1	Exon	3	High	1	PDCD1_site_8
chr5:158973244-158973264(+)	14	1.679	OFF	6	EBF1	Intron	3	High	1	PDCD1_site_8
chr5:174996857-174996877(+)	14	1.679	OFF	3	none	Intergenic	3	Low	1	PDCD1_site_8
chr15:82572098-82572118(-)	14	1.679	OFF	5	CPEB1	Intron	3	High	1	PDCD1_site_8
chr15:39747022-39747042(-)	14	1.679	OFF	6	FSIP1	Intron	3	High	1	PDCD1_site_8
chr2:78082643-78082664(-)	14	1.679	OFF	4	LOC101927967	Other	3	Med.	1	PDCD1_site_8
chr17:78063377-78063397(+)	14	1.679	OFF	3	TNRC6C	Intron	3	High	1	PDCD1_site_8
chr6:57141868-57141888(+)	14	1.679	OFF	5	ZNF451	Intron	3	High	1	PDCD1_site_8
chr5:73510058-73510078(+)	14	1.679	OFF	6	none	Intergenic	3	Low	1	PDCD1_site_8
chr19:4081656-4081676(-)	14	1.679	OFF	5	none	Intergenic	3	Low	1	PDCD1_site_8
chr6:73217403-73217424(+)	14	1.679	OFF	3	none	Intergenic	3	Low	1	PDCD1_site_8
chr3:12822907-12822927(-)	14	1.679	OFF	6	CAND2	Intron	3	Med.	1	PDCD1_site_8
chr5:130571797-130571817(-)	14	1.679	OFF	5	none	Intergenic	3	Low	1	PDCD1_site_8
chr1:151384706-151384726(+)	14	1.679	OFF	4	none	Intergenic	3	Low	1	PDCD1_site_8
chr15:80493939-80493960(-)	14	1.679	OFF	5	ARNT2	Intron	3	High	1	PDCD1_site_8
chr14:23057148-23057168(+)	14	1.679	OFF	5	CDH24	Intron	3	Med.	1	PDCD1_site_8
chr12:102316269-102316290(+)	14	1.679	OFF	3	LINC02456	Other	3	High	1	PDCD1_site_8
chr1:244595410-244595430(+)	14	1.679	OFF	5	CATSPERE	Intron	3	High	1	PDCD1_site_8
chr12:90404247-90404267(+)	14	1.679	OFF	4	none	Intergenic	3	Low	1	PDCD1_site_8
chr22:27655678-27655698(+)	14	1.679	OFF	5	none	Intergenic	3	Low	1	PDCD1_site_8
chr16:84028705-84028725(-)	14	1.679	OFF	4	SLC38A8	Intron	3	High	1	PDCD1_site_8
chr2:58571461-58571481(-)	14	1.679	OFF	6	LINC01122	Other	3	High	1	PDCD1_site_8
chr17:48597383-48597402(+)	14	1.679	OFF	4	HOXB6	Intron	3	Med.	1	PDCD1_site_8
chr19:613182-613202(+)	14	1.679	OFF	6	HCN2	Exon	3	High	1	PDCD1_site_8
chr12:53709998-53710018(+)	14	1.679	OFF	5	CALCOCO1	Exon	3	High	1	PDCD1_site_8
chr1:217597423-217597442(+)	14	1.679	OFF	4	GPATCH2	Intron	3	High	1	PDCD1_site_8
chr22:37067057-37067077(-)	14	1.679	OFF	5	TMPRSS6	Intron	3	High	1	PDCD1_site_8
chr11:13284881-13284901(-)	14	1.679	OFF	2	ARNTL	Intron	3	Low	1	PDCD1_site_8
chr1:235587070-235587091(+)	14	1.679	OFF	4	GNG4	Intron	3	High	1	PDCD1_site_8
chr4:24801006-24801026(-)	14	1.679	OFF	5	none	Intergenic	3	Low	1	PDCD1_site_8
chr11:13077171-13077191(+)	14	1.679	OFF	6	none	Intergenic	3	Low	1	PDCD1_site_8
chr15:68880731-68880751(+)	14	1.679	OFF	5	none	Intergenic	3	Low	1	PDCD1_site_8
chr8:23019475-23019495(+)	14	1.679	OFF	4	RHOBTB2	Exon	3	High	1	PDCD1_site_8
chr3:156119469-156119489(-)	14	1.679	OFF	6	KCNAB1	Other	3	High	1	PDCD1_site_8
chr9:68735739-68735759(+)	14	1.679	OFF	6	PIP5K1B	Intron	3	High	1	PDCD1_site_8
chr4:102827763-102827783(+)	14	1.679	OFF	6	UBE2D3	Exon	3	Med.	1	PDCD1_site_8
chr16:54286562-54286582(-)	14	1.679	OFF	5	IRX3	Exon	3	Med.	1	PDCD1_site_8
chr14:91577685-91577705(+)	14	1.679	OFF	4	LOC101928957	Exon	3	Low	1	PDCD1_site_8
chr22:25754968-25754988(+)	14	1.679	OFF	6	MYO18B	Intron	3	High	1	PDCD1_site_8
chr16:65998929-65998949(+)	14	1.679	OFF	4	none	Intergenic	3	Low	1	PDCD1_site_8
chr6:44159402-44159422(+)	14	1.679	OFF	5	CAPN11	Intron	3	Med.	1	PDCD1_site_8
chr12:57892234-57892254(+)	14	1.679	OFF	5	LOC283387	Other	3	Low	1	PDCD1_site_8
chr12:113721192-113721212(+)	14	1.679	OFF	5	none	Intergenic	3	Low	1	PDCD1_site_8
chr7:149022795-149022814(+)	14	1.679	OFF	4	PDIA4	Intron	3	Med.	1	PDCD1_site_8
chr6:21992812-21992832(-)	14	1.679	OFF	5	CASC15	Other	3	Med.	1	PDCD1_site_8
chr2:20450382-20450402(-)	14	1.679	OFF	5	none	Intergenic	3	Low	1	PDCD1_site_8
chr19:42249186-42249207(+)	14	1.679	OFF	6	ERF	Exon	3	High	1	PDCD1_site_8
chr2:26144344-26144364(-)	14	1.679	OFF	5	none	Intergenic	3	Low	1	PDCD1_site_8
chr6:149005601-149005621(-)	14	1.679	OFF	6	UST	Exon	3	Med.	1	PDCD1_site_8
chr16:46973583-46973604(+)	14	1.679	OFF	3	DNAJA2	Exon	3	Med.	1	PDCD1_site_8
chr1:184449196-184449216(-)	14	1.679	OFF	5	C1orf21	Intron	3	Med.	1	PDCD1_site_8
chr7:150492490-150492510(+)	14	1.679	OFF	5	none	Intergenic	3	Low	1	PDCD1_site_8
chr15:95570046-95570066(+)	14	1.679	OFF	5	LOC105370995	Other	3	Low	1	PDCD1_site_8
chr7:132305482-132305502(-)	14	1.679	OFF	3	PLXNA4	Intron	3	High	1	PDCD1_site_8
chr12:106100312-106100332(-)	14	1.679	OFF	4	NUAK1	Intron	3	High	1	PDCD1_site_8
chr11:61978884-61978904(+)	14	1.679	OFF	5	none	Intergenic	3	Low	1	PDCD1_site_8
chr2:113051168-113051188(+)	14	1.679	OFF	4	IL36B	Intron	3	Med.	1	PDCD1_site_8
chr5:137368729-137368749(-)	14	1.679	OFF	4	SPOCK1	Intron	3	High	1	PDCD1_site_8
chr5:12753636-12753656(-)	14	1.679	OFF	6	LINC01194	Other	3	Med.	1	PDCD1_site_8
chr12:6729154-6729174(+)	14	1.679	OFF	6	COPS7A	Intron	3	High	1	PDCD1_site_8
chr1:37239021-37239041(-)	14	1.679	OFF	4	none	Intergenic	3	Low	1	PDCD1_site_8
chr18:5413762-5413782(+)	14	1.679	OFF	3	EPB41L3	Intron	3	High	1	PDCD1_site_8
chr17:46848452-46848471(+)	14	1.679	OFF	6	WNT9B	Other	3	High	1	PDCD1_site_8
chr1:941863-941883(+)	14	1.679	OFF	5	SAMD11	Intron	3	High	1	PDCD1_site_8
chr9:124088444-124088464(-)	14	1.679	OFF	5	none	Intergenic	3	Low	1	PDCD1_site_8
chr2:112125585-112125605(+)	14	1.679	OFF	6	none	Intergenic	3	Low	1	PDCD1_site_8
chr1:153518746-153518766(+)	14	1.679	OFF	5	none	Intergenic	3	Low	1	PDCD1_site_8
chr18:24835821-24835841(+)	14	1.679	OFF	5	none	Intergenic	3	Low	1	PDCD1_site_8
chr17:74312142-74312162(+)	14	1.679	OFF	6	DNAI2	Exon	3	High	1	PDCD1_site_8
chr2:178865443-178865464(+)	14	1.679	OFF	6	CCDC141	Intron	3	High	1	PDCD1_site_8
chr2:127715966-127715986(+)	14	1.679	OFF	6	WDR33	Intron	3	Med.	1	PDCD1_site_8
chr9:91580367-91580387(-)	14	1.679	OFF	4	none	Intergenic	3	Low	1	PDCD1_site_8
chrX:48003621-48003641(+)	14	1.679	OFF	4	ZNF182	Exon	3	Med.	1	PDCD1_site_8
chr1:925631-925651(+)	14	1.679	OFF	6	SAMD11	Intron	3	High	1	PDCD1_site_8
chr6:40489170-40489190(-)	14	1.679	OFF	4	LRFN2	Intron	3	Med.	1	PDCD1_site_8
chr13:29799201-29799221(-)	14	1.679	OFF	6	UBL3	Intron	3	Med.	1	PDCD1_site_8
chr17:81410233-81410253(+)	14	1.679	OFF	5	BAHCC1	Intron	3	High	1	PDCD1_site_8
chr5:3488129-3488149(+)	14	1.679	OFF	6	LINC01019	Other	3	High	1	PDCD1_site_8
chrX:81205220-81205240(-)	14	1.679	OFF	6	SH3BGRL	Intron	3	High	1	PDCD1_site_8
chr1:201124677-201124697(+)	14	1.679	OFF	6	ASCL5	Intron	3	Med.	1	PDCD1_site_8
chr11:124865928-124865948(+)	14	1.679	OFF	5	ROBO3	Intron	3	High	1	PDCD1_site_8
chr7:47600098-47600118(+)	14	1.679	OFF	5	none	Intergenic	3	Low	1	PDCD1_site_8
chr20:47818598-47818617(+)	14	1.679	OFF	4	none	Intergenic	3	Low	1	PDCD1_site_8
chr1:181128983-181129003(+)	14	1.679	OFF	4	none	Intergenic	3	Low	1	PDCD1_site_8
chr8:13129663-13129683(-)	14	1.679	OFF	4	DLC1	Intron	3	High	1	PDCD1_site_8
chr20:33033085-33033105(+)	14	1.679	OFF	5	BPIFB6	Intron	3	Med.	1	PDCD1_site_8
chr1:146810414-146810434(+)	14	1.679	OFF	6	HYDIN2	Other	3	Low	1	PDCD1_site_8
chr16:84634021-84634041(-)	14	1.679	OFF	5	none	Intergenic	3	Low	1	PDCD1_site_8
chr1:39779577-39779597(+)	14	1.679	OFF	5	BMP8B	Intron	3	Med.	1	PDCD1_site_8
chr22:37993350-37993370(+)	14	1.679	OFF	4	POLR2F	Intron	3	High	1	PDCD1_site_8
chr1:40979241-40979261(+)	14	1.679	OFF	4	none	Intergenic	3	Low	1	PDCD1_site_8
chr6:41592054-41592076(+)	14	1.679	OFF	5	FOXP4	Intron	3	High	1	PDCD1_site_8
chr1:201436637-201436657(+)	14	1.679	OFF	4	none	Intergenic	3	Low	1	PDCD1_site_8
chr8:18854335-18854354(-)	14	1.679	OFF	4	PSD3	Intron	3	High	1	PDCD1_site_8
chr17:35167729-35167749(-)	14	1.679	OFF	4	UNC45B	Intron	3	High	1	PDCD1_site_8
chr1:15898370-15898390(-)	14	1.679	OFF	5	SPEN	Intron	3	High	1	PDCD1_site_8
chr4:110623175-110623195(-)	14	1.679	OFF	4	PITX2	Intron	3	High	1	PDCD1_site_8
chr6:140260328-140260348(+)	14	1.679	OFF	5	none	Intergenic	3	Low	1	PDCD1_site_8
chr22:42301667-42301687(+)	14	1.679	OFF	6	none	Intergenic	3	Low	1	PDCD1_site_8
chr9:22258774-22258794(-)	14	1.679	OFF	5	none	Intergenic	3	Low	1	PDCD1_site_8
chrX:71344127-71344147(+)	14	1.679	OFF	6	none	Intergenic	3	Low	1	PDCD1_site_8
chr5:154076778-154076798(-)	14	1.679	OFF	6	none	Intergenic	3	Low	1	PDCD1_site_8
chr4:1311077-1311095(+)	14	1.679	OFF	6	MAEA	Intron	3	High	1	PDCD1_site_8
chr15:67961805-67961825(+)	14	1.679	OFF	5	none	Intergenic	3	Low	1	PDCD1_site_8
chr17:31869809-31869829(-)	14	1.679	OFF	6	UTP6	Intron	3	Med.	1	PDCD1_site_8
chr10:124168893-124168913(-)	14	1.679	OFF	4	none	Intergenic	3	Low	1	PDCD1_site_8
chr1:108559804-108559824(+)	14	1.679	OFF	6	none	Intergenic	3	Low	1	PDCD1_site_8
chr1:204220963-204220983(+)	14	1.679	OFF	4	PLEKHA6	Exon	3	Med.	1	PDCD1_site_8
chrX:121885185-121885205(-)	14	1.679	OFF	6	none	Intergenic	3	Low	1	PDCD1_site_8
chr2:54609006-54609026(+)	14	1.679	OFF	4	SPTBN1	Intron	3	High	1	PDCD1_site_8
chr4:80264091-80264111(+)	14	1.679	OFF	6	none	Intergenic	3	Low	1	PDCD1_site_8
chr6:30480587-30480608(-)	14	1.679	OFF	4	none	Intergenic	3	Low	1	PDCD1_site_8
chr6:14798153-14798173(+)	14	1.679	OFF	6	none	Intergenic	3	Low	1	PDCD1_site_8
chr6:35065916-35065933(-)	14	1.679	OFF	4	ANKS1A	Intron	3	Med.	1	PDCD1_site_8
chr3:13868765-13868785(+)	14	1.679	OFF	6	WNT7A	Intron	3	High	1	PDCD1_site_8
chr11:57311477-57311497(-)	14	1.679	OFF	4	TNKS1BP1	Intron	3	Med.	1	PDCD1_site_8
chr8:97736398-97736418(+)	14	1.679	OFF	4	none	Intergenic	3	Low	1	PDCD1_site_8
chr9_KI270719v1_random:162848-162869(+)	14	1.679	OFF	4	none	Intergenic	3	Low	1	PDCD1_site_8
chr17:40192737-40192757(-)	14	1.679	OFF	4	RAPGEFL1	Intron	3	Med.	1	PDCD1_site_8
chr1:54776235-54776255(+)	13	1.559	OFF	3	none	Intergenic	3	Low	1	PDCD1_site_8
chr2:29181273-29181292(+)	13	1.559	OFF	3	CLIP4	Intron	3	Med.	1	PDCD1_site_8
chrX:153352788-153352808(-)	13	1.559	OFF	4	ZNF275	Exon	3	Med.	1	PDCD1_site_8
chr7:137448551-137448571(+)	13	1.559	OFF	5	DGKI	Intron	3	High	1	PDCD1_site_8
chr19:33139340-33139359(+)	13	1.559	OFF	1	WDR88	Intron	3	Med.	1	PDCD1_site_8
chr2:43004012-43004032(-)	13	1.559	OFF	5	none	Intergenic	3	Low	1	PDCD1_site_8
chr20:41917710-41917730(+)	13	1.559	OFF	5	LOC101927182	Other	3	Low	1	PDCD1_site_8
chr5:188014-188034(-)	13	1.559	OFF	3	PLEKHG4B	Exon	3	High	1	PDCD1_site_8
chr6:65480952-65480972(+)	13	1.559	OFF	5	EYS	Intron	3	High	1	PDCD1_site_8
chr16:26770646-26770666(+)	13	1.559	OFF	5	none	Intergenic	3	Low	1	PDCD1_site_8
chrX:153574721-153574741(-)	13	1.559	OFF	2	ATP2B3	Exon	3	High	1	PDCD1_site_8
chr1:164923959-164923981(+)	13	1.559	OFF	6	none	Intergenic	3	Low	1	PDCD1_site_8
chr20:33153763-33153783(+)	13	1.559	OFF	6	LOC105372714	Other	3	Low	1	PDCD1_site_8
chr12:53097132-53097152(-)	13	1.559	OFF	5	none	Intergenic	3	Low	1	PDCD1_site_8
chr22:48517821-48517840(-)	13	1.559	OFF	4	TAFA5	Intron	3	High	1	PDCD1_site_8
chr17:29097398-29097418(+)	13	1.559	OFF	6	MYO18A	Intron	3	High	1	PDCD1_site_8
chr18:31583028-31583048(+)	13	1.559	OFF	5	none	Intergenic	3	Low	1	PDCD1_site_8
chr2:207924916-207924935(+)	13	1.559	OFF	4	PLEKHM3	Intron	3	Med.	1	PDCD1_site_8
chr14:103232509-103232529(+)	13	1.559	OFF	4	none	Intergenic	3	Low	1	PDCD1_site_8
chr14:95010488-95010508(+)	13	1.559	OFF	6	none	Intergenic	3	Low	1	PDCD1_site_8
chr13:71887972-71887992(-)	13	1.559	OFF	3	none	Intergenic	3	Low	1	PDCD1_site_8
chr6:84329798-84329818(+)	13	1.559	OFF	3	none	Intergenic	3	Low	1	PDCD1_site_8
chr1:14314836-14314856(-)	13	1.559	OFF	4	KAZN	Other	3	High	1	PDCD1_site_8
chr7:47635931-47635951(+)	13	1.559	OFF	5	none	Intergenic	3	Low	1	PDCD1_site_8
chr7:45107597-45107617(+)	13	1.559	OFF	4	TBRG4	Intron	3	Med.	1	PDCD1_site_8
chr13:41824851-41824871(+)	13	1.559	OFF	6	VWA8	Intron	3	High	1	PDCD1_site_8
chr2:43131637-43131659(-)	13	1.559	OFF	3	LOC105374570	Exon	3	Low	1	PDCD1_site_8
chr7:28540393-28540413(+)	13	1.559	OFF	4	CREB5	Intron	3	High	1	PDCD1_site_8
chr12:115342535-115342556(+)	13	1.559	OFF	3	none	Intergenic	3	Low	1	PDCD1_site_8
chr15:100826039-100826058(-)	13	1.559	OFF	4	LOC105371024	Other	3	Low	1	PDCD1_site_8
chr12:12310123-12310143(+)	13	1.559	OFF	6	none	Intergenic	3	Low	1	PDCD1_site_8
chr3:141849263-141849283(+)	13	1.559	OFF	6	none	Intergenic	3	Low	1	PDCD1_site_8
chr8:67526025-67526045(-)	13	1.559	OFF	5	CPA6	Intron	3	High	1	PDCD1_site_8
chr11:36398454-36398474(-)	13	1.559	OFF	5	PRR5L	Intron	3	Med.	1	PDCD1_site_8
chr12:53986428-53986448(+)	13	1.559	OFF	5	HOXC10	Intron	3	Med.	1	PDCD1_site_8
chr11:36213078-36213098(-)	13	1.559	OFF	5	LDLRAD3	Intron	3	High	1	PDCD1_site_8
chr14:68857056-68857076(+)	13	1.559	OFF	4	none	Intergenic	3	Low	1	PDCD1_site_8
chr1:202278775-202278795(+)	13	1.559	OFF	3	LGR6	Intron	3	High	1	PDCD1_site_8
chr17:77451296-77451316(-)	13	1.559	OFF	5	SEPTIN9	Intron	3	High	1	PDCD1_site_8
chr18:9517451-9517471(-)	13	1.559	OFF	4	RALBP1	Intron	3	Med.	1	PDCD1_site_8
chr11:120723961-120723982(-)	13	1.559	OFF	4	GRIK4	Intron	3	High	1	PDCD1_site_8
chr20:49444169-49444189(-)	13	1.559	OFF	5	KCNB1	Intron	3	High	1	PDCD1_site_8
chr15:61642906-61642926(+)	13	1.559	OFF	5	LOC107984782	Other	3	Low	1	PDCD1_site_8
chr6:31273295-31273315(-)	13	1.559	OFF	5	none	Intergenic	3	Low	1	PDCD1_site_8
chr17:78286685-78286705(+)	13	1.559	OFF	4	none	Intergenic	3	Low	1	PDCD1_site_8
chr18:48408920-48408940(-)	13	1.559	OFF	5	ZBTB7C	Intron	3	High	1	PDCD1_site_8
chr1:109821690-109821710(-)	13	1.559	OFF	3	none	Intergenic	3	Low	1	PDCD1_site_8
chr15:41559191-41559210(-)	13	1.559	OFF	3	none	Intergenic	3	Low	1	PDCD1_site_8
chr11:102241359-102241379(+)	13	1.559	OFF	4	none	Intergenic	3	Low	1	PDCD1_site_8
chr10:7177932-7177952(+)	13	1.559	OFF	4	SFMBT2	Intron	3	High	1	PDCD1_site_8
chr2:55716377-55716397(+)	13	1.559	OFF	6	none	Intergenic	3	Low	1	PDCD1_site_8
chr2:67188105-67188125(+)	13	1.559	OFF	6	LINC01828	Other	3	Med.	1	PDCD1_site_8
chr17:4796378-4796398(+)	13	1.559	OFF	5	PSMB6	Intron	3	Med.	1	PDCD1_site_8
chr17:40599352-40599372(+)	13	1.559	OFF	6	none	Intergenic	3	Low	1	PDCD1_site_8
chr9:2928185-2928205(+)	13	1.559	OFF	5	none	Intergenic	3	Low	1	PDCD1_site_8
chr6:35203393-35203413(+)	13	1.559	OFF	3	LOC112267955	Other	3	Low	1	PDCD1_site_8
chr12:98750519-98750539(+)	13	1.559	OFF	5	ANKS1B	Exon	3	High	1	PDCD1_site_8
chr17:57680877-57680897(-)	13	1.559	OFF	4	MSI2	Exon	3	High	1	PDCD1_site_8
chr1:213810199-213810219(+)	13	1.559	OFF	5	LOC105372912	Other	3	Low	1	PDCD1_site_8
chr3:13048836-13048856(-)	13	1.559	OFF	6	IQSEC1	Intron	3	High	1	PDCD1_site_8
chr1:215274657-215274677(-)	13	1.559	OFF	5	none	Intergenic	3	Low	1	PDCD1_site_8
chr4:168205912-168205932(-)	13	1.559	OFF	5	none	Intergenic	3	Low	1	PDCD1_site_8
chrX:137026835-137026855(-)	13	1.559	OFF	5	GPR101	Exon	3	High	1	PDCD1_site_8
chrX:54495969-54495989(+)	13	1.559	OFF	6	FGD1	Exon	3	High	1	PDCD1_site_8
chr22:31631019-31631039(+)	13	1.559	OFF	5	PISD	Intron	3	High	1	PDCD1_site_8
chr8:141128035-141128055(-)	13	1.559	OFF	6	DENND3-AS1	Exon	3	Low	1	PDCD1_site_8
chr22:45117194-45117214(+)	13	1.559	OFF	5	none	Intergenic	3	Low	1	PDCD1_site_8
chr12:102866523-102866543(+)	13	1.559	OFF	5	PAH	Intron	3	High	1	PDCD1_site_8
chr2:11786479-11786499(-)	13	1.559	OFF	5	LPIN1	Intron	3	High	1	PDCD1_site_8
chr1:52572633-52572654(-)	13	1.559	OFF	4	none	Intergenic	3	Low	1	PDCD1_site_8
chr10:133185760-133185780(+)	13	1.559	OFF	6	KNDC1	Intron	3	Med.	1	PDCD1_site_8
chr2:235703542-235703562(-)	13	1.559	OFF	6	AGAP1	Intron	3	High	1	PDCD1_site_8
chr2:4091817-4091837(-)	13	1.559	OFF	6	none	Intergenic	3	Low	1	PDCD1_site_8
chr15:79266556-79266577(+)	13	1.559	OFF	5	ANKRD34C-AS1	Other	3	High	1	PDCD1_site_8
chr1:15725-15745(+)	13	1.559	OFF	6	WASH7P	Other	3	Low	1	PDCD1_site_8
chr6:129684091-129684111(+)	13	1.559	OFF	3	ARHGAP18	Intron	3	Med.	1	PDCD1_site_8
chr11:18003794-18003814(+)	13	1.559	OFF	5	SERGEF	Intron	3	High	1	PDCD1_site_8
chr18:59471131-59471151(+)	13	1.559	OFF	6	CCBE1	Intron	3	High	1	PDCD1_site_8
chr6:84415688-84415709(+)	13	1.559	OFF	3	LOC107986620	Other	3	Low	1	PDCD1_site_8
chr2:73277019-73277038(-)	13	1.559	OFF	2	FBXO41	Intron	3	Med.	1	PDCD1_site_8
chr16:4663767-4663787(+)	13	1.559	OFF	2	MGRN1	Intron	3	High	1	PDCD1_site_8
chr7:25614163-25614183(+)	13	1.559	OFF	5	LOC646588	Other	3	Low	1	PDCD1_site_8
chr9:135265755-135265775(+)	13	1.559	OFF	4	none	Intergenic	3	Low	1	PDCD1_site_8
chr15:78233618-78233638(-)	13	1.559	OFF	6	ACSBG1	Intron	3	Med.	1	PDCD1_site_8
chr1:215911336-215911356(-)	13	1.559	OFF	5	USH2A	Intron	3	High	1	PDCD1_site_8
chr7:139034202-139034222(-)	13	1.559	OFF	4	ZC3HAV1L	Intron	3	Med.	1	PDCD1_site_8
chr8:10389669-10389689(-)	13	1.559	OFF	6	MSRA	Intron	3	High	1	PDCD1_site_8
chr20:21676617-21676637(+)	13	1.559	OFF	4	LINC01726	Other	3	Low	1	PDCD1_site_8
chr20:61896043-61896064(-)	13	1.559	OFF	5	CDH4	Intron	3	High	1	PDCD1_site_8
chr2:32915994-32916014(-)	13	1.559	OFF	6	LINC00486	Other	3	Med.	1	PDCD1_site_8
chr10:36247844-36247864(-)	13	1.559	OFF	6	none	Intergenic	3	Low	1	PDCD1_site_8
chr5:169196050-169196070(-)	13	1.559	OFF	5	SLIT3	Intron	3	High	1	PDCD1_site_8
chr14:75719498-75719518(-)	13	1.559	OFF	5	TTLL5	Intron	3	High	1	PDCD1_site_8
chr6:138144219-138144239(-)	13	1.559	OFF	6	none	Intergenic	3	Low	1	PDCD1_site_8
chr13:63236468-63236488(+)	13	1.559	OFF	6	LINC00376	Other	3	Med.	1	PDCD1_site_8
chr2:187144671-187144691(+)	13	1.559	OFF	4	none	Intergenic	3	Low	1	PDCD1_site_8
chr14:92219263-92219283(+)	13	1.559	OFF	6	none	Intergenic	3	Low	1	PDCD1_site_8
chr17:81580063-81580083(-)	13	1.559	OFF	3	NPLOC4	Intron	3	High	1	PDCD1_site_8
chr11:114547129-114547149(+)	13	1.559	OFF	2	NXPE1	Intron	3	Med.	1	PDCD1_site_8
chr7:10875677-10875697(-)	13	1.559	OFF	5	none	Intergenic	3	Low	1	PDCD1_site_8
chr3:169806464-169806484(+)	13	1.559	OFF	5	LRRC34	Intron	3	Med.	1	PDCD1_site_8
chr14:76542322-76542342(-)	13	1.559	OFF	4	none	Intergenic	3	Low	1	PDCD1_site_8
chr7:154738970-154738990(+)	13	1.559	OFF	3	DPP6	Intron	3	High	1	PDCD1_site_8
chr14:103884440-103884459(-)	13	1.559	OFF	2	none	Intergenic	3	Low	1	PDCD1_site_8
chr2:219429175-219429195(-)	13	1.559	OFF	5	none	Intergenic	3	Low	1	PDCD1_site_8
chr12:99902335-99902355(+)	13	1.559	OFF	5	ANKS1B	Intron	3	High	1	PDCD1_site_8
chr14:38650696-38650716(+)	13	1.559	OFF	5	none	Intergenic	3	Low	1	PDCD1_site_8
chr5:156590791-156590811(-)	13	1.559	OFF	6	SGCD	Intron	3	High	1	PDCD1_site_8
chr3:37451276-37451296(+)	13	1.559	OFF	6	none	Intergenic	3	Low	1	PDCD1_site_8
chr1:20361568-20361588(+)	13	1.559	OFF	5	LINC01141	Exon	3	Med.	1	PDCD1_site_8
chr20:32066167-32066187(-)	13	1.559	OFF	5	HCK	Intron	3	High	1	PDCD1_site_8
chr12:6356842-6356862(+)	13	1.559	OFF	6	SCNN1A	Intron	3	High	1	PDCD1_site_8
chr4:32535074-32535094(+)	13	1.559	OFF	5	LOC107986223	Other	3	Low	1	PDCD1_site_8
chr1:222709506-222709526(+)	13	1.559	OFF	4	AIDA	Intron	3	High	1	PDCD1_site_8
chr9:137007013-137007033(+)	13	1.559	OFF	6	none	Intergenic	3	Low	1	PDCD1_site_8
chr4:7079952-7079972(-)	13	1.559	OFF	6	LOC105374370	Other	3	Low	1	PDCD1_site_8
chr18:55667147-55667167(+)	13	1.559	OFF	6	LOC105372130	Other	3	Low	1	PDCD1_site_8
chr2:39144032-39144052(-)	13	1.559	OFF	4	none	Intergenic	3	Low	1	PDCD1_site_8
chr10:121725415-121725435(+)	13	1.559	OFF	6	none	Intergenic	3	Low	1	PDCD1_site_8
chr16:7897983-7898002(-)	13	1.559	OFF	4	none	Intergenic	3	Low	1	PDCD1_site_8
chr13:27479751-27479771(+)	13	1.559	OFF	5	none	Intergenic	3	Low	1	PDCD1_site_8
chr1:14242737-14242758(-)	13	1.559	OFF	4	KAZN	Other	3	High	1	PDCD1_site_8
chrX:15434466-15434486(+)	13	1.559	OFF	5	PIR	Intron	3	Med.	1	PDCD1_site_8
chr10:84683923-84683943(+)	13	1.559	OFF	4	none	Intergenic	3	Low	1	PDCD1_site_8
chr1:162384588-162384608(+)	13	1.559	OFF	4	C1orf226	Exon	3	Med.	1	PDCD1_site_8
chr15:86232804-86232824(-)	13	1.559	OFF	5	AGBL1	Intron	3	High	1	PDCD1_site_8
chr3:53790038-53790058(-)	13	1.559	OFF	4	CACNA1D	Intron	3	High	1	PDCD1_site_8
chr7:132562551-132562571(-)	13	1.559	OFF	6	PLXNA4	Intron	3	High	1	PDCD1_site_8
chr2:233418722-233418742(-)	13	1.559	OFF	4	DGKD	Intron	3	High	1	PDCD1_site_8
chr10:131754878-131754898(+)	13	1.559	OFF	6	none	Intergenic	3	Low	1	PDCD1_site_8
chr7:139928964-139928984(+)	13	1.559	OFF	6	TBXAS1	Intron	3	High	1	PDCD1_site_8
chr15:76808311-76808331(-)	13	1.559	OFF	5	SCAPER	Intron	3	High	1	PDCD1_site_8
chr6:4607933-4607953(+)	13	1.559	OFF	4	none	Intergenic	3	Low	1	PDCD1_site_8
chr17:48014270-48014290(+)	13	1.559	OFF	4	none	Intergenic	3	Low	1	PDCD1_site_8
chr14:59420282-59420302(-)	13	1.559	OFF	5	none	Intergenic	3	Low	1	PDCD1_site_8
chr19:11694116-11694136(-)	13	1.559	OFF	6	none	Intergenic	3	Low	1	PDCD1_site_8
chr9:114155456-114155476(+)	13	1.559	OFF	6	COL27A1	Exon	3	High	1	PDCD1_site_8
chr1:179824885-179824905(-)	13	1.559	OFF	4	LINC02818	Other	3	Low	1	PDCD1_site_8
chr11:6656404-6656424(-)	13	1.559	OFF	5	none	Intergenic	3	Low	1	PDCD1_site_8
chr5:651595-651615(+)	13	1.559	OFF	6	CEP72	Intron	3	Med.	1	PDCD1_site_8
chr11:6619150-6619170(+)	13	1.559	OFF	5	TPP1	Intron	3	High	1	PDCD1_site_8
chr15:66766196-66766216(+)	13	1.559	OFF	6	SMAD6	Intron	3	High	1	PDCD1_site_8
chr11:134618969-134618989(+)	13	1.559	OFF	4	none	Intergenic	3	Low	1	PDCD1_site_8
chr2:111748105-111748125(-)	13	1.559	OFF	5	none	Intergenic	3	Low	1	PDCD1_site_8
chr8:55596295-55596314(+)	13	1.559	OFF	5	none	Intergenic	3	Low	1	PDCD1_site_8
chr19:41888051-41888071(-)	13	1.559	OFF	5	ARHGEF1	Exon	3	High	1	PDCD1_site_8
chr15:51995150-51995170(+)	13	1.559	OFF	6	LOC112268149	Other	3	Low	1	PDCD1_site_8
chr17:45394366-45394386(-)	13	1.559	OFF	6	ARHGAP27	Exon	3	Med.	1	PDCD1_site_8
chr22:27670683-27670703(-)	13	1.559	OFF	5	none	Intergenic	3	Low	1	PDCD1_site_8
chr16:53373592-53373612(+)	13	1.559	OFF	6	LOC102723373	Exon	3	Med.	1	PDCD1_site_8
chr15:68005145-68005165(-)	13	1.559	OFF	4	none	Intergenic	3	Low	1	PDCD1_site_8
chr22:32504455-32504475(-)	13	1.559	OFF	2	none	Intergenic	3	Low	1	PDCD1_site_8
chr10:11451924-11451944(-)	13	1.559	OFF	4	none	Intergenic	3	Low	1	PDCD1_site_8
chr16:49827198-49827219(-)	13	1.559	OFF	4	ZNF423	Intron	3	High	1	PDCD1_site_8
chr1:241333217-241333237(-)	13	1.559	OFF	6	RGS7	Intron	3	High	1	PDCD1_site_8
chr1:2259708-2259728(-)	13	1.559	OFF	5	SKI	Intron	3	High	1	PDCD1_site_8
chr19:48329744-48329763(+)	13	1.559	OFF	4	EMP3	Intron	3	Med.	1	PDCD1_site_8
chr6:52397398-52397418(-)	13	1.559	OFF	5	PAQR8	Intron	3	Med.	1	PDCD1_site_8
chr12:96070719-96070739(+)	13	1.559	OFF	5	none	Intergenic	3	Low	1	PDCD1_site_8
chr1:197215673-197215693(-)	13	1.559	OFF	5	CRB1	Intron	3	High	1	PDCD1_site_8
chr10:128210836-128210856(-)	13	1.559	OFF	6	none	Intergenic	3	Low	1	PDCD1_site_8
chr6:142017475-142017495(-)	13	1.559	OFF	3	LOC105378031	Other	3	Low	1	PDCD1_site_8
chr7:4066174-4066194(-)	13	1.559	OFF	5	SDK1	Intron	3	High	1	PDCD1_site_8
chr12:6452193-6452213(+)	13	1.559	OFF	4	TAPBPL	Exon	3	High	1	PDCD1_site_8
chr9:124126864-124126884(-)	13	1.559	OFF	5	none	Intergenic	3	Low	1	PDCD1_site_8
chr1:244171231-244171251(-)	13	1.559	OFF	5	none	Intergenic	3	Low	1	PDCD1_site_8
chr22:37458250-37458270(+)	13	1.559	OFF	6	none	Intergenic	3	Low	1	PDCD1_site_8
chr7:75738597-75738617(-)	13	1.559	OFF	3	HIP1	Intron	3	Med.	1	PDCD1_site_8
chrX:113111601-113111621(+)	13	1.559	OFF	5	LOC101928437	Other	3	Med.	1	PDCD1_site_8
chr1:198037614-198037634(-)	13	1.559	OFF	5	none	Intergenic	3	Low	1	PDCD1_site_8
chr6:150866494-150866514(+)	13	1.559	OFF	6	MTHFD1L	Exon	3	High	1	PDCD1_site_8
chr20:46040592-46040612(-)	13	1.559	OFF	6	SLC12A5	Exon	3	High	1	PDCD1_site_8
chr1:161197363-161197382(+)	13	1.559	OFF	6	ADAMTS4	Intron	3	Med.	1	PDCD1_site_8
chr1:6427806-6427826(-)	13	1.559	OFF	5	ESPN	Intron	3	High	1	PDCD1_site_8
chr5:176648017-176648037(-)	13	1.559	OFF	4	TSPAN17	Intron	3	Med.	1	PDCD1_site_8
chr2:218072606-218072626(-)	13	1.559	OFF	6	RUFY4	Intron	3	Med.	1	PDCD1_site_8
chr8:100953363-100953383(+)	13	1.559	OFF	6	YWHAZ	Exon	3	Med.	1	PDCD1_site_8
chr1:12052413-12052432(-)	12	1.439	OFF	2	none	Intergenic	3	Low	1	PDCD1_site_8
chr13:18254137-18254157(+)	12	1.439	OFF	5	none	Intergenic	3	Low	1	PDCD1_site_8
chr5:4492577-4492597(-)	12	1.439	OFF	5	none	Intergenic	3	Low	1	PDCD1_site_8
chr19:14199085-14199105(+)	12	1.439	OFF	4	ADGRL1	Intron	3	High	1	PDCD1_site_8
chr4:86335569-86335590(-)	12	1.439	OFF	4	MAPK10	Intron	3	High	1	PDCD1_site_8
chr18:40114229-40114249(-)	12	1.439	OFF	4	none	Intergenic	3	Low	1	PDCD1_site_8
chr16:12901575-12901595(-)	12	1.439	OFF	6	none	Intergenic	3	Low	1	PDCD1_site_8
chr22:41777978-41777997(-)	12	1.439	OFF	3	MEI1	Intron	3	High	1	PDCD1_site_8
chr15:80211593-80211613(+)	12	1.439	OFF	4	CTXND1	Intron	3	Med.	1	PDCD1_site_8
chr2:132735392-132735413(-)	12	1.439	OFF	4	NCKAP5	Intron	3	High	1	PDCD1_site_8
chr4:3633320-3633340(-)	12	1.439	OFF	5	LOC112268461	Other	3	Low	1	PDCD1_site_8
chr1:197544949-197544969(+)	12	1.439	OFF	5	DENND1B	Intron	3	High	1	PDCD1_site_8
chr22:22289433-22289453(+)	12	1.439	OFF	4	none	Intergenic	3	Low	1	PDCD1_site_8
chr12:108358668-108358688(+)	12	1.439	OFF	3	none	Intergenic	3	Low	1	PDCD1_site_8
chr3:13868539-13868559(+)	12	1.439	OFF	5	WNT7A	Intron	3	High	1	PDCD1_site_8
chr6:31616312-31616332(-)	12	1.439	OFF	5	AIF1	Exon	3	Med.	1	PDCD1_site_8
chr8:136043023-136043042(-)	12	1.439	OFF	4	none	Intergenic	3	Low	1	PDCD1_site_8
chr1:30199173-30199193(+)	12	1.439	OFF	4	LOC105378617	Other	3	Low	1	PDCD1_site_8
chrX:25005991-25006013(-)	12	1.439	OFF	3	ARX	Intron	3	High	1	PDCD1_site_8
chr2:237871271-237871291(+)	12	1.439	OFF	5	RAMP1	Intron	3	High	1	PDCD1_site_8
chr2:68780604-68780624(-)	12	1.439	OFF	5	ARHGAP25	Intron	3	Med.	1	PDCD1_site_8
chr16:67661145-67661165(-)	12	1.439	OFF	4	PARD6A	Intron	3	Med.	1	PDCD1_site_8
chr5:148375052-148375072(+)	12	1.439	OFF	6	FBXO38-DT	Other	3	Med.	1	PDCD1_site_8
chr2:229042572-229042593(+)	12	1.439	OFF	4	PID1	Intron	3	High	1	PDCD1_site_8
chr1:204353271-204353291(+)	12	1.439	OFF	6	PLEKHA6	Intron	3	Med.	1	PDCD1_site_8
chr8:144181485-144181508(-)	12	1.439	OFF	5	MROH1	Intron	3	Med.	1	PDCD1_site_8
chr4:82417424-82417443(-)	12	1.439	OFF	4	none	Intergenic	3	Low	1	PDCD1_site_8
chr4:44013299-44013319(+)	12	1.439	OFF	5	LOC105374438	Other	3	Med.	1	PDCD1_site_8
chr12:19130328-19130348(-)	12	1.439	OFF	6	PLEKHA5	Intron	3	High	1	PDCD1_site_8
chr12:116237301-116237321(+)	12	1.439	OFF	6	MED13L	Intron	3	High	1	PDCD1_site_8
chr2:237633867-237633887(-)	12	1.439	OFF	6	LRRFIP1	Intron	3	High	1	PDCD1_site_8
chr18:73582262-73582282(-)	12	1.439	OFF	6	none	Intergenic	3	Low	1	PDCD1_site_8
chr8:130432068-130432088(+)	12	1.439	OFF	5	ASAP1	Intron	3	High	1	PDCD1_site_8
chr10:71179193-71179213(-)	12	1.439	OFF	5	none	Intergenic	3	Low	1	PDCD1_site_8
chr16:25944054-25944073(-)	12	1.439	OFF	4	HS3ST4	Intron	3	Med.	1	PDCD1_site_8
chr2:45675618-45675638(-)	12	1.439	OFF	4	PRKCE	Intron	3	High	1	PDCD1_site_8
chr1:187114259-187114279(+)	12	1.439	OFF	5	LINC01036	Other	3	High	1	PDCD1_site_8
chr19:41989276-41989296(-)	12	1.439	OFF	5	ATP1A3	Intron	3	High	1	PDCD1_site_8
chr11:75555241-75555261(-)	12	1.439	OFF	5	none	Intergenic	3	Low	1	PDCD1_site_8
chr2:127370844-127370865(-)	12	1.439	OFF	4	MAP3K2	Intron	3	High	1	PDCD1_site_8
chr10:71795742-71795762(-)	12	1.439	OFF	4	CDH23	Intron	3	High	1	PDCD1_site_8
chr6:53960214-53960234(-)	12	1.439	OFF	4	LOC101927189	Other	3	High	1	PDCD1_site_8
chr11:120214648-120214668(-)	12	1.439	OFF	4	OAF	Intron	3	Med.	1	PDCD1_site_8
chr6:129619225-129619245(+)	12	1.439	OFF	4	ARHGAP18	Intron	3	Med.	1	PDCD1_site_8
chr8:19267986-19268006(+)	12	1.439	OFF	4	LOC105379300	Other	3	Low	1	PDCD1_site_8
chr10:27770304-27770324(-)	12	1.439	OFF	6	none	Intergenic	3	Low	1	PDCD1_site_8
chr2:69985222-69985242(-)	12	1.439	OFF	5	ASPRV1	Other	3	High	1	PDCD1_site_8
chr11:86388195-86388215(-)	12	1.439	OFF	6	CCDC81	Intron	3	Med.	1	PDCD1_site_8
chr10:52313536-52313556(-)	12	1.439	OFF	5	PRKG1-AS1	Other	3	Med.	1	PDCD1_site_8
chr3:84895403-84895423(-)	12	1.439	OFF	4	none	Intergenic	3	Low	1	PDCD1_site_8
chr4:21337124-21337144(+)	12	1.439	OFF	5	KCNIP4	Intron	3	High	1	PDCD1_site_8
chr14:38410284-38410304(-)	12	1.439	OFF	6	none	Intergenic	3	Low	1	PDCD1_site_8
chr8:107544312-107544332(+)	12	1.439	OFF	6	none	Intergenic	3	Low	1	PDCD1_site_8
chr5:147636367-147636386(-)	12	1.439	OFF	3	JAKMIP2	Intron	3	Med.	1	PDCD1_site_8
chr6:157943713-157943733(+)	12	1.439	OFF	5	SNX9	Exon	3	High	1	PDCD1_site_8
chr11:83866908-83866928(-)	12	1.439	OFF	5	DLG2	Intron	3	High	1	PDCD1_site_8
chr6:134924129-134924150(+)	12	1.439	OFF	3	ALDH8A1	Intron	3	High	1	PDCD1_site_8
chr9:132584856-132584876(+)	12	1.439	OFF	5	BARHL1	Intron	3	Med.	1	PDCD1_site_8
chr18:25833763-25833784(+)	12	1.439	OFF	4	none	Intergenic	3	Low	1	PDCD1_site_8
chr17:57578102-57578122(-)	12	1.439	OFF	4	MSI2	Intron	3	High	1	PDCD1_site_8
chr12:123102183-123102203(+)	12	1.439	OFF	5	PITPNM2	Intron	3	High	1	PDCD1_site_8
chr4:7550026-7550046(+)	12	1.439	OFF	4	SORCS2	Intron	3	High	1	PDCD1_site_8
chr2:231473629-231473649(+)	12	1.439	OFF	4	none	Intergenic	3	Low	1	PDCD1_site_8
chr6:149014101-149014120(+)	12	1.439	OFF	4	UST	Intron	3	Med.	1	PDCD1_site_8
chr16:70470851-70470871(+)	12	1.439	OFF	5	FCSK	Intron	3	High	1	PDCD1_site_8
chr1:59436228-59436248(-)	12	1.439	OFF	5	FGGY	Intron	3	High	1	PDCD1_site_8
chr7:73648463-73648483(-)	12	1.439	OFF	6	none	Intergenic	3	Low	1	PDCD1_site_8
chr13:44878839-44878860(+)	12	1.439	OFF	4	LOC105370187	Other	3	Low	1	PDCD1_site_8
chr17:63960878-63960898(-)	12	1.439	OFF	5	SCN4A	Intron	3	High	1	PDCD1_site_8
chr22:19821997-19822017(-)	12	1.439	OFF	5	GNB1L	Intron	3	High	1	PDCD1_site_8
chr18:6195957-6195977(-)	12	1.439	OFF	4	L3MBTL4	Intron	3	High	1	PDCD1_site_8
chr19:22514710-22514730(-)	12	1.439	OFF	5	LOC105376917	Other	3	Med.	1	PDCD1_site_8
chr12:32064560-32064580(+)	12	1.439	OFF	6	LOC107984473	Other	3	Low	1	PDCD1_site_8
chr6:24495662-24495682(+)	12	1.439	OFF	5	ALDH5A1	Intron	3	High	1	PDCD1_site_8
chr7:42152469-42152489(-)	12	1.439	OFF	6	GLI3	Exon	3	High	1	PDCD1_site_8
chrX:40036243-40036263(-)	12	1.439	OFF	6	none	Intergenic	3	Low	1	PDCD1_site_8
chrX:154369513-154369533(-)	12	1.439	OFF	4	FLNA	Intron	3	High	1	PDCD1_site_8
chr22:27918859-27918879(+)	12	1.439	OFF	4	PITPNB	Intron	3	High	1	PDCD1_site_8
chr1:211702059-211702079(+)	12	1.439	OFF	2	none	Intergenic	3	Low	1	PDCD1_site_8
chr16:68710916-68710935(+)	12	1.439	OFF	4	CDH3	Other	3	High	1	PDCD1_site_8
chr12:12923352-12923372(-)	12	1.439	OFF	6	none	Intergenic	3	Low	1	PDCD1_site_8
chr17:63993504-63993524(+)	12	1.439	OFF	6	none	Intergenic	3	Low	1	PDCD1_site_8
chr12:123295186-123295206(+)	12	1.439	OFF	6	SBNO1	Exon	3	Med.	1	PDCD1_site_8
chr2:130896751-130896771(+)	12	1.439	OFF	6	ARHGEF4	Intron	3	High	1	PDCD1_site_8
chr9:135614918-135614938(+)	12	1.439	OFF	4	LOC102723971	Intron	3	Med.	1	PDCD1_site_8
chr1:110297564-110297584(+)	12	1.439	OFF	5	RBM15-AS1	Other	3	Low	1	PDCD1_site_8
chr5:173329633-173329652(+)	12	1.439	OFF	4	none	Intergenic	3	Low	1	PDCD1_site_8
chr9:137158258-137158278(+)	12	1.439	OFF	4	GRIN1	Intron	3	High	1	PDCD1_site_8
chr16:11193701-11193721(-)	12	1.439	OFF	5	none	Intergenic	3	Low	1	PDCD1_site_8
chr18:36736672-36736692(-)	12	1.439	OFF	4	FHOD3	Intron	3	High	1	PDCD1_site_8
chr14:104501063-104501083(+)	12	1.439	OFF	4	none	Intergenic	3	Low	1	PDCD1_site_8
chr10:108396943-108396963(+)	12	1.439	OFF	5	LOC105378477	Other	3	Low	1	PDCD1_site_8
chr6:167665798-167665818(-)	12	1.439	OFF	1	none	Intergenic	3	Low	1	PDCD1_site_8
chr6:39054043-39054063(-)	12	1.439	OFF	5	GLP1R	Intron	3	Med.	1	PDCD1_site_8
chr5:86016132-86016153(+)	12	1.439	OFF	5	LOC105379063	Other	3	Low	1	PDCD1_site_8
chr10:22544348-22544367(-)	12	1.439	OFF	5	PIP4K2A	Intron	3	Med.	1	PDCD1_site_8
chr6:54709250-54709270(+)	12	1.439	OFF	5	LOC107986606	Other	3	Low	1	PDCD1_site_8
chr11:64606442-64606462(-)	12	1.439	OFF	4	NRXN2	Exon	3	Med.	1	PDCD1_site_8
chr1:55274174-55274194(+)	12	1.439	OFF	6	none	Intergenic	3	Low	1	PDCD1_site_8
chr9:75542361-75542381(+)	12	1.439	OFF	5	none	Intergenic	3	Low	1	PDCD1_site_8
chr9:137380392-137380412(-)	12	1.439	OFF	4	EXD3	Intron	3	High	1	PDCD1_site_8
chr15:98412808-98412828(+)	12	1.439	OFF	4	LINC02351	Other	3	High	1	PDCD1_site_8
chr16:26186513-26186533(-)	12	1.439	OFF	4	none	Intergenic	3	Low	1	PDCD1_site_8
chr18:75628045-75628065(+)	12	1.439	OFF	6	none	Intergenic	3	Low	1	PDCD1_site_8
chr12:6273583-6273603(+)	12	1.439	OFF	4	LOC105369625	Other	3	Low	1	PDCD1_site_8
chr16:57639789-57639809(-)	12	1.439	OFF	5	ADGRG1	Intron	3	High	1	PDCD1_site_8
chr7:51346698-51346717(-)	12	1.439	OFF	5	none	Intergenic	3	Low	1	PDCD1_site_8
chr2:136182851-136182871(+)	12	1.439	OFF	5	none	Intergenic	3	Low	1	PDCD1_site_8
chr1:51898748-51898768(+)	12	1.439	OFF	4	none	Intergenic	3	Low	1	PDCD1_site_8
chr22:38923737-38923757(-)	12	1.439	OFF	5	LOC105373032	Other	3	Low	1	PDCD1_site_8
chr11:14030712-14030732(+)	12	1.439	OFF	5	SPON1	Intron	3	Med.	1	PDCD1_site_8
chr11:46217536-46217556(-)	12	1.439	OFF	5	LINC02710	Other	3	Low	1	PDCD1_site_8
chr2:70442681-70442701(+)	12	1.439	OFF	3	none	Intergenic	3	Low	1	PDCD1_site_8
chr11:579251-579271(-)	12	1.439	OFF	3	PHRF1	Intron	3	Med.	1	PDCD1_site_8
chr15:50004141-50004161(-)	12	1.439	OFF	5	ATP8B4	Intron	3	High	1	PDCD1_site_8
chr5:33330551-33330571(-)	12	1.439	OFF	6	none	Intergenic	3	Low	1	PDCD1_site_8
chr1:29488973-29488993(-)	12	1.439	OFF	6	LOC107984933	Other	3	Low	1	PDCD1_site_8
chr1:115810013-115810033(+)	12	1.439	OFF	6	none	Intergenic	3	Low	1	PDCD1_site_8
chr11:12214154-12214174(+)	12	1.439	OFF	6	MICAL2	Intron	3	Med.	1	PDCD1_site_8
chr11:76310740-76310760(+)	12	1.439	OFF	5	LOC105369395	Other	3	Low	1	PDCD1_site_8
chr12:116737751-116737771(+)	12	1.439	OFF	5	SPRING1	Intron	3	Med.	1	PDCD1_site_8
chr6:93741589-93741609(+)	12	1.439	OFF	4	TSG1	Other	3	High	1	PDCD1_site_8
chr7:158402047-158402067(+)	12	1.439	OFF	6	PTPRN2	Intron	3	High	1	PDCD1_site_8
chr4:64340891-64340911(+)	12	1.439	OFF	6	TECRL	Intron	3	High	1	PDCD1_site_8
chr9:19611783-19611803(+)	12	1.439	OFF	6	SLC24A2	Intron	3	High	1	PDCD1_site_8
chr22:44156860-44156880(+)	12	1.439	OFF	5	PARVB	Intron	3	Med.	1	PDCD1_site_8
chr7:108122186-108122206(+)	12	1.439	OFF	4	LAMB4	Intron	3	Med.	1	PDCD1_site_8
chr3:72080408-72080428(-)	12	1.439	OFF	6	LINC00877	Other	3	Low	1	PDCD1_site_8
chrX:68923701-68923721(-)	12	1.439	OFF	6	none	Intergenic	3	Low	1	PDCD1_site_8
chr17:56906229-56906248(-)	12	1.439	OFF	5	TRIM25	Intron	3	Med.	1	PDCD1_site_8
chr6:10970984-10971003(+)	12	1.439	OFF	4	SYCP2L	Intron	3	Med.	1	PDCD1_site_8
chr20:8204566-8204586(-)	12	1.439	OFF	4	PLCB1	Intron	3	High	1	PDCD1_site_8
chr9:77925283-77925303(-)	12	1.439	OFF	5	GNAQ	Intron	3	High	1	PDCD1_site_8
chr11:59756970-59756990(+)	12	1.439	OFF	3	STX3	Intron	3	High	1	PDCD1_site_8
chr11:71792767-71792787(-)	12	1.439	OFF	5	FAM86C1P	Other	3	Med.	1	PDCD1_site_8
chr4:8171389-8171409(-)	12	1.439	OFF	3	none	Intergenic	3	Low	1	PDCD1_site_8
chr6:101392017-101392037(-)	12	1.439	OFF	4	none	Intergenic	3	Low	1	PDCD1_site_8
chr7:130887932-130887952(+)	12	1.439	OFF	5	LINC-PINT	Other	3	Med.	1	PDCD1_site_8
chr16:83269740-83269759(-)	12	1.439	OFF	3	CDH13	Intron	3	High	1	PDCD1_site_8
chr19:38600464-38600484(-)	12	1.439	OFF	5	MAP4K1	Intron	3	Med.	1	PDCD1_site_8
chr7:30874313-30874333(+)	12	1.439	OFF	5	MINDY4	Intron	3	Med.	1	PDCD1_site_8
chr6:4585456-4585476(-)	12	1.439	OFF	5	none	Intergenic	3	Low	1	PDCD1_site_8
chr8:128502101-128502121(-)	12	1.439	OFF	4	LINC00824	Other	3	High	1	PDCD1_site_8
chr3:185082493-185082513(+)	12	1.439	OFF	3	C3orf70	Exon	3	High	1	PDCD1_site_8
chr12:44670050-44670070(+)	12	1.439	OFF	5	NELL2	Intron	3	Med.	1	PDCD1_site_8
chrX:124740916-124740935(+)	12	1.439	OFF	5	TENM1	Intron	3	High	1	PDCD1_site_8
chr14:52613485-52613505(-)	12	1.439	OFF	6	GPR137C	Intron	3	Med.	1	PDCD1_site_8
chr17:82955505-82955525(+)	12	1.439	OFF	5	B3GNTL1	Intron	3	High	1	PDCD1_site_8
chr7:104982976-104982996(+)	12	1.439	OFF	5	LINC01004	Exon	3	Med.	1	PDCD1_site_8
chr2:241543508-241543528(-)	12	1.439	OFF	6	none	Intergenic	3	Low	1	PDCD1_site_8
chr15:71083339-71083359(+)	12	1.439	OFF	5	none	Intergenic	3	Low	1	PDCD1_site_8
chr8:119535640-119535660(-)	12	1.439	OFF	6	none	Intergenic	3	Low	1	PDCD1_site_8
chr5:134071369-134071389(-)	12	1.439	OFF	4	none	Intergenic	3	Low	1	PDCD1_site_8
chr11:121948037-121948057(+)	12	1.439	OFF	5	none	Intergenic	3	Low	1	PDCD1_site_8
chr5:146736615-146736635(-)	12	1.439	OFF	6	PPP2R2B	Intron	3	Med.	1	PDCD1_site_8
chr3:113241451-113241471(-)	12	1.439	OFF	5	BOC	Intron	3	Med.	1	PDCD1_site_8
chr6:91392042-91392062(+)	12	1.439	OFF	4	none	Intergenic	3	Low	1	PDCD1_site_8
chr1:18880172-18880192(+)	12	1.439	OFF	5	ALDH4A1	Intron	3	High	1	PDCD1_site_8
chr6:65636283-65636303(-)	12	1.439	OFF	6	EYS	Intron	3	High	1	PDCD1_site_8
chr6:125818061-125818081(-)	12	1.439	OFF	6	NCOA7	Intron	3	High	1	PDCD1_site_8
chr17:334448-334468(-)	12	1.439	OFF	3	RPH3AL	Intron	3	High	1	PDCD1_site_8
chr10:70934018-70934038(+)	12	1.439	OFF	5	none	Intergenic	3	Low	1	PDCD1_site_8
chr15:63977103-63977123(+)	12	1.439	OFF	5	DAPK2	Intron	3	Med.	1	PDCD1_site_8
chr22:21573746-21573766(-)	12	1.439	OFF	4	UBE2L3	Intron	3	High	1	PDCD1_site_8
chr10:13047941-13047961(+)	12	1.439	OFF	5	CCDC3	Intron	3	Med.	1	PDCD1_site_8
chr5:1909795-1909815(-)	12	1.439	OFF	5	none	Intergenic	3	Low	1	PDCD1_site_8
chr1:17247401-17247421(+)	12	1.439	OFF	5	none	Intergenic	3	Low	1	PDCD1_site_8
chr17:18193222-18193242(+)	12	1.439	OFF	4	ALKBH5	Intron	3	Med.	1	PDCD1_site_8
chr12:117606884-117606904(+)	12	1.439	OFF	6	KSR2	Intron	3	High	1	PDCD1_site_8
chrX:52805340-52805360(-)	12	1.439	OFF	5	none	Intergenic	3	Low	1	PDCD1_site_8
chrX:68271676-68271696(+)	12	1.439	OFF	6	OPHN1	Intron	3	High	1	PDCD1_site_8
chr21:15534779-15534800(-)	12	1.439	OFF	5	LOC105369302	Other	3	Low	1	PDCD1_site_8
chr2:169828211-169828231(+)	12	1.439	OFF	6	UBR3	Intron	3	Med.	1	PDCD1_site_8
chr7:79003071-79003091(-)	12	1.439	OFF	6	MAGI2	Intron	3	High	1	PDCD1_site_8
chr6:152567057-152567076(-)	12	1.439	OFF	5	SYNE1	Intron	3	High	1	PDCD1_site_8
chr2:5696758-5696778(+)	12	1.439	OFF	6	SOX11	Exon	3	High	1	PDCD1_site_8
chr10:49679205-49679225(+)	12	1.439	OFF	6	none	Intergenic	3	Low	1	PDCD1_site_8
chr3:141207799-141207819(-)	12	1.439	OFF	5	none	Intergenic	3	Low	1	PDCD1_site_8
chr1:100249771-100249791(-)	12	1.439	OFF	5	DBT	Exon	3	High	1	PDCD1_site_8
chr3:134332645-134332665(-)	12	1.439	OFF	5	none	Intergenic	3	Low	1	PDCD1_site_8
chr3:139792705-139792725(+)	12	1.439	OFF	5	none	Intergenic	3	Low	1	PDCD1_site_8
chr5:56855155-56855175(-)	12	1.439	OFF	5	MAP3K1	Intron	3	High	1	PDCD1_site_8
chr1:7065248-7065268(+)	12	1.439	OFF	6	CAMTA1	Intron	3	High	1	PDCD1_site_8
chr1:85556112-85556132(-)	12	1.439	OFF	5	DDAH1	Intron	3	High	1	PDCD1_site_8
chr9:71911056-71911076(-)	12	1.439	OFF	6	ABHD17B	Exon	3	Med.	1	PDCD1_site_8
chr8:143220425-143220446(+)	12	1.439	OFF	4	none	Intergenic	3	Low	1	PDCD1_site_8
chr13:27470447-27470467(+)	12	1.439	OFF	6	none	Intergenic	3	Low	1	PDCD1_site_8
chr2:47480009-47480029(-)	12	1.439	OFF	6	MSH2	Intron	3	High	1	PDCD1_site_8
chr15:25780298-25780317(+)	11	1.319	OFF	1	ATP10A	Intron	3	High	1	PDCD1_site_8
chr15:79096880-79096900(-)	11	1.319	OFF	3	none	Intergenic	3	Low	1	PDCD1_site_8
chr18:63319759-63319779(+)	11	1.319	OFF	3	BCL2	Exon	3	High	1	PDCD1_site_8
chr7:149796534-149796554(+)	11	1.319	OFF	5	SSPOP	Other	3	Low	1	PDCD1_site_8
chr3:43857991-43858011(+)	11	1.319	OFF	4	LOC107986081	Other	3	Low	1	PDCD1_site_8
chr8:650640-650660(+)	11	1.319	OFF	6	ERICH1	Exon	3	Med.	1	PDCD1_site_8
chr9:6008422-6008442(+)	11	1.319	OFF	6	KIAA2026	Exon	3	Low	1	PDCD1_site_8
chr22:42302634-42302654(+)	11	1.319	OFF	4	none	Intergenic	3	Low	1	PDCD1_site_8
chr14:22124407-22124427(+)	11	1.319	OFF	6	none	Intergenic	3	Low	1	PDCD1_site_8
chr15:67825354-67825374(-)	11	1.319	OFF	5	none	Intergenic	3	Low	1	PDCD1_site_8
chr8:53542649-53542669(-)	11	1.319	OFF	4	none	Intergenic	3	Low	1	PDCD1_site_8
chr11:63909454-63909474(-)	11	1.319	OFF	5	MARK2	Exon	3	Med.	1	PDCD1_site_8
chr9:8153663-8153684(+)	11	1.319	OFF	4	none	Intergenic	3	Low	1	PDCD1_site_8
chr14:99253676-99253696(-)	11	1.319	OFF	4	BCL11B	Intron	3	High	1	PDCD1_site_8
chr12:4321385-4321404(-)	11	1.319	OFF	3	TIGAR	Intron	3	Med.	1	PDCD1_site_8
chr7:56994429-56994449(+)	11	1.319	OFF	5	none	Intergenic	3	Low	1	PDCD1_site_8
chr3:129347062-129347082(-)	11	1.319	OFF	2	none	Intergenic	3	Low	1	PDCD1_site_8
chrX:12427713-12427733(-)	11	1.319	OFF	5	FRMPD4	Intron	3	High	1	PDCD1_site_8
chr8:20345840-20345860(+)	11	1.319	OFF	2	LOC105379314	Other	3	Low	1	PDCD1_site_8
chr7:49822372-49822392(-)	11	1.319	OFF	3	VWC2	Intron	3	Med.	1	PDCD1_site_8
chr19:50153997-50154018(+)	11	1.319	OFF	4	IZUMO2	Intron	3	Med.	1	PDCD1_site_8
chr11:109652376-109652397(+)	11	1.319	OFF	4	none	Intergenic	3	Low	1	PDCD1_site_8
chr12:76280883-76280902(-)	11	1.319	OFF	4	LNCOG	Other	3	Low	1	PDCD1_site_8
chr6:106783419-106783439(-)	11	1.319	OFF	5	LINC02532	Other	3	Low	1	PDCD1_site_8
chr8:4251768-4251788(+)	11	1.319	OFF	5	CSMD1	Intron	3	High	1	PDCD1_site_8
chr3:141353554-141353574(+)	11	1.319	OFF	5	ZBTB38	Intron	3	High	1	PDCD1_site_8
chr12:65278536-65278556(+)	11	1.319	OFF	5	none	Intergenic	3	Low	1	PDCD1_site_8
chr11:76680895-76680915(-)	11	1.319	OFF	5	GUCY2EP	Other	3	Low	1	PDCD1_site_8
chr14:32433595-32433615(+)	11	1.319	OFF	3	AKAP6	Exon	3	Med.	1	PDCD1_site_8
chr2:128901678-128901698(+)	11	1.319	OFF	4	none	Intergenic	3	Low	1	PDCD1_site_8
chr9:28423006-28423026(+)	11	1.319	OFF	5	LINGO2	Intron	3	High	1	PDCD1_site_8
chr18:31120741-31120761(-)	11	1.319	OFF	5	DSCAS	Other	3	High	1	PDCD1_site_8
chr5:138523621-138523641(+)	11	1.319	OFF	5	ETF1	Intron	3	High	1	PDCD1_site_8
chr19:17474438-17474458(-)	11	1.319	OFF	3	SLC27A1	Intron	3	Med.	1	PDCD1_site_8
chr7:63193191-63193211(+)	11	1.319	OFF	5	none	Intergenic	3	Low	1	PDCD1_site_8
chr17:82297957-82297977(+)	11	1.319	OFF	4	none	Intergenic	3	Low	1	PDCD1_site_8
chr15:88324169-88324189(+)	11	1.319	OFF	3	none	Intergenic	3	Low	1	PDCD1_site_8
chr16:86603945-86603965(-)	11	1.319	OFF	5	none	Intergenic	3	Low	1	PDCD1_site_8
chr12:120367537-120367557(+)	11	1.319	OFF	5	MSI1	Exon	3	Med.	1	PDCD1_site_8
chr4:7733031-7733051(-)	11	1.319	OFF	5	SORCS2	Intron	3	High	1	PDCD1_site_8
chr5:81715151-81715171(+)	11	1.319	OFF	5	SSBP2	Intron	3	Med.	1	PDCD1_site_8
chr10:25701521-25701541(-)	11	1.319	OFF	4	LINC00836	Other	3	Low	1	PDCD1_site_8
chr10:35887488-35887508(+)	11	1.319	OFF	4	none	Intergenic	3	Low	1	PDCD1_site_8
chr19:39970586-39970606(-)	11	1.319	OFF	5	none	Intergenic	3	Low	1	PDCD1_site_8
chr9:111471488-111471508(+)	11	1.319	OFF	3	ECPAS	Intron	3	High	1	PDCD1_site_8
chr19:44728324-44728344(-)	11	1.319	OFF	5	none	Intergenic	3	Low	1	PDCD1_site_8
chr13:84478735-84478755(+)	11	1.319	OFF	5	LINC00333	Other	3	High	1	PDCD1_site_8
chr7:73909143-73909163(+)	11	1.319	OFF	6	none	Intergenic	3	Low	1	PDCD1_site_8
chr22:37647365-37647385(+)	11	1.319	OFF	5	SH3BP1	Intron	3	Med.	1	PDCD1_site_8
chr17:6684139-6684159(+)	11	1.319	OFF	5	none	Intergenic	3	Low	1	PDCD1_site_8
chr11:100819399-100819419(+)	11	1.319	OFF	4	ARHGAP42	Intron	3	High	1	PDCD1_site_8
chr1:15333325-15333345(+)	11	1.319	OFF	4	FHAD1	Intron	3	High	1	PDCD1_site_8
chr10:69098407-69098427(+)	11	1.319	OFF	5	SRGN	Intron	3	Med.	1	PDCD1_site_8
chr15:60210836-60210856(+)	11	1.319	OFF	5	LOC105370839	Other	3	Low	1	PDCD1_site_8
chr19:18730964-18730984(-)	11	1.319	OFF	6	CRTC1	Intron	3	Med.	1	PDCD1_site_8
chr12:117322824-117322844(-)	11	1.319	OFF	6	NOS1	Intron	3	Med.	1	PDCD1_site_8
chr11:114342563-114342583(+)	11	1.319	OFF	4	none	Intergenic	3	Low	1	PDCD1_site_8
chr2:236415358-236415378(-)	11	1.319	OFF	6	IQCA1	Intron	3	High	1	PDCD1_site_8
chr20:44768439-44768459(+)	11	1.319	OFF	5	RIMS4	Intron	3	High	1	PDCD1_site_8
chr1:159943786-159943806(+)	11	1.319	OFF	6	IGSF9	Intron	3	Med.	1	PDCD1_site_8
chr3:9075770-9075791(+)	11	1.319	OFF	6	SRGAP3	Exon	3	High	1	PDCD1_site_8
chr11:432845-432865(+)	11	1.319	OFF	5	ANO9	Intron	3	Med.	1	PDCD1_site_8
chr4:73757269-73757289(-)	11	1.319	OFF	6	none	Intergenic	3	Low	1	PDCD1_site_8
chr17:63832557-63832577(-)	11	1.319	OFF	5	SMARCD2	Exon	3	High	1	PDCD1_site_8
chr4:44521926-44521946(+)	11	1.319	OFF	4	none	Intergenic	3	Low	1	PDCD1_site_8
chr3:149868584-149868604(-)	11	1.319	OFF	5	RNF13	Intron	3	High	1	PDCD1_site_8
chr2:78388503-78388523(-)	11	1.319	OFF	5	none	Intergenic	3	Low	1	PDCD1_site_8
chr16:4194320-4194340(-)	11	1.319	OFF	4	SRL	Intron	3	Med.	1	PDCD1_site_8
chrX:84933836-84933856(+)	11	1.319	OFF	5	none	Intergenic	3	Low	1	PDCD1_site_8
chr1:189549841-189549861(+)	11	1.319	OFF	4	LOC105371657	Other	3	Low	1	PDCD1_site_8
chr10:47065522-47065542(+)	11	1.319	OFF	5	none	Intergenic	3	Low	1	PDCD1_site_8
chr5:35177470-35177490(-)	11	1.319	OFF	5	PRLR	Intron	3	High	1	PDCD1_site_8
chr4:89314423-89314443(+)	11	1.319	OFF	5	none	Intergenic	3	Low	1	PDCD1_site_8
chr1:20608087-20608107(+)	11	1.319	OFF	5	CDA	Intron	3	Med.	1	PDCD1_site_8
chrX:23983115-23983135(+)	11	1.319	OFF	5	none	Intergenic	3	Low	1	PDCD1_site_8
chr11:2145419-2145440(-)	11	1.319	OFF	4	IGF2	Intron	3	High	1	PDCD1_site_8
chr10:71713550-71713570(+)	11	1.319	OFF	4	CDH23	Exon	3	High	1	PDCD1_site_8
chr2:10680380-10680400(+)	11	1.319	OFF	6	NOL10	Intron	3	Med.	1	PDCD1_site_8
chr19:45059209-45059228(-)	11	1.319	OFF	3	CLASRP	Intron	3	Med.	1	PDCD1_site_8
chr12:11467047-11467067(+)	11	1.319	OFF	4	LOC440084	Other	3	Low	1	PDCD1_site_8
chr22:43553274-43553294(+)	11	1.319	OFF	6	EFCAB6	Intron	3	High	1	PDCD1_site_8
chr5:172886343-172886362(-)	11	1.319	OFF	4	ERGIC1	Intron	3	High	1	PDCD1_site_8
chr17:78231621-78231641(-)	11	1.319	OFF	4	TMEM235	Exon	3	Med.	1	PDCD1_site_8
chrX:20920025-20920045(+)	11	1.319	OFF	2	none	Intergenic	3	Low	1	PDCD1_site_8
chr17:6462014-6462034(-)	11	1.319	OFF	5	PITPNM3	Exon	3	High	1	PDCD1_site_8
chr10:71829683-71829703(-)	11	1.319	OFF	6	PSAP	Intron	3	High	1	PDCD1_site_8
chr2:235639033-235639053(+)	11	1.319	OFF	4	AGAP1	Intron	3	High	1	PDCD1_site_8
chr1:167339179-167339199(-)	11	1.319	OFF	6	POU2F1	Intron	3	High	1	PDCD1_site_8
chr2:5667864-5667884(+)	11	1.319	OFF	6	LINC01248	Other	3	Low	1	PDCD1_site_8
chr17:6498628-6498648(+)	11	1.319	OFF	4	PITPNM3	Intron	3	High	1	PDCD1_site_8
chr11:82577563-82577583(+)	11	1.319	OFF	5	none	Intergenic	3	Low	1	PDCD1_site_8
chr9:21069604-21069624(-)	11	1.319	OFF	4	none	Intergenic	3	Low	1	PDCD1_site_8
chr12:53672478-53672498(-)	11	1.319	OFF	4	ATP5MC2	Intron	3	Med.	1	PDCD1_site_8
chr12:102743246-102743266(-)	11	1.319	OFF	5	none	Intergenic	3	Low	1	PDCD1_site_8
chr10:121237022-121237042(+)	11	1.319	OFF	4	none	Intergenic	3	Low	1	PDCD1_site_8
chr8:72154252-72154272(-)	11	1.319	OFF	6	none	Intergenic	3	Low	1	PDCD1_site_8
chr1:154935386-154935407(-)	11	1.319	OFF	3	PMVK	Intron	3	High	1	PDCD1_site_8
chr7:31711872-31711891(-)	11	1.319	OFF	4	PDE1C	Other	3	High	1	PDCD1_site_8
chr20:44455823-44455843(+)	11	1.319	OFF	5	LINC01620	Other	3	Low	1	PDCD1_site_8
chr3:67771469-67771489(+)	11	1.319	OFF	4	SUCLG2-AS1	Other	3	Low	1	PDCD1_site_8
chr4:62771794-62771814(+)	11	1.319	OFF	4	none	Intergenic	3	Low	1	PDCD1_site_8
chr20:60221634-60221654(+)	11	1.319	OFF	5	MIR646HG	Other	3	Low	1	PDCD1_site_8
chr19:29917810-29917830(+)	11	1.319	OFF	6	none	Intergenic	3	Low	1	PDCD1_site_8
chr10:4738712-4738732(-)	11	1.319	OFF	6	LOC105376375	Other	3	Low	1	PDCD1_site_8
chr10:4738679-4738699(-)	11	1.319	OFF	6	LOC105376375	Other	3	Low	1	PDCD1_site_8
chr19:48139851-48139871(-)	11	1.319	OFF	4	LIG1	Intron	3	High	1	PDCD1_site_8
chr3:121836273-121836293(-)	11	1.319	OFF	4	EAF2	Intron	3	Med.	1	PDCD1_site_8
chr9:107489825-107489845(-)	11	1.319	OFF	4	none	Intergenic	3	Low	1	PDCD1_site_8
chr1:235852300-235852320(-)	11	1.319	OFF	5	LYST	Intron	3	High	1	PDCD1_site_8
chr16:81663463-81663483(+)	11	1.319	OFF	5	CMIP	Intron	3	Med.	1	PDCD1_site_8
chr20:48096279-48096299(+)	11	1.319	OFF	3	none	Intergenic	3	Low	1	PDCD1_site_8
chr7:98827297-98827317(-)	11	1.319	OFF	5	none	Intergenic	3	Low	1	PDCD1_site_8
chr3:13414596-13414616(-)	11	1.319	OFF	4	NUP210	Intron	3	High	1	PDCD1_site_8
chr12:52142043-52142062(+)	11	1.319	OFF	3	none	Intergenic	3	Low	1	PDCD1_site_8
chr1:46818239-46818259(+)	11	1.319	OFF	6	CYP4B1	Intron	3	High	1	PDCD1_site_8
chr19:45973038-45973058(-)	11	1.319	OFF	5	NOVA2	Intron	3	High	1	PDCD1_site_8
chr7:32298343-32298363(-)	11	1.319	OFF	5	PDE1C	Intron	3	High	1	PDCD1_site_8
chr3:140676625-140676645(+)	11	1.319	OFF	5	LOC102724068	Other	3	Low	1	PDCD1_site_8
chr1:31735890-31735910(+)	11	1.319	OFF	5	ADGRB2	Exon	3	High	1	PDCD1_site_8
chr9:38297059-38297079(+)	11	1.319	OFF	5	none	Intergenic	3	Low	1	PDCD1_site_8
chr5:98569341-98569361(-)	11	1.319	OFF	6	none	Intergenic	3	Low	1	PDCD1_site_8
chr18:21748424-21748444(-)	11	1.319	OFF	6	MIB1	Intron	3	High	1	PDCD1_site_8
chr1:22657570-22657590(+)	11	1.319	OFF	5	C1QB	Intron	3	High	1	PDCD1_site_8
chr11:1476095-1476115(+)	11	1.319	OFF	5	MOB2	Intron	3	Med.	1	PDCD1_site_8
chr3:129402993-129403013(-)	11	1.319	OFF	6	EFCAB12	Intron	3	Med.	1	PDCD1_site_8
chr3:84105793-84105813(+)	11	1.319	OFF	3	none	Intergenic	3	Low	1	PDCD1_site_8
chr17:47866265-47866285(+)	11	1.319	OFF	6	SP6	Other	3	High	1	PDCD1_site_8
chr4:1486811-1486830(-)	11	1.319	OFF	3	none	Intergenic	3	Low	1	PDCD1_site_8
chr19:41884408-41884428(+)	11	1.319	OFF	5	ARHGEF1	Intron	3	High	1	PDCD1_site_8
chr1:236014564-236014584(-)	11	1.319	OFF	4	NID1	Intron	3	High	1	PDCD1_site_8
chr8:141038600-141038620(-)	11	1.319	OFF	4	none	Intergenic	3	Low	1	PDCD1_site_8
chr13:20390356-20390376(+)	11	1.319	OFF	6	none	Intergenic	3	Low	1	PDCD1_site_8
chr7:116298977-116298997(+)	11	1.319	OFF	6	LOC105375463	Other	3	Low	1	PDCD1_site_8
chr11:27571649-27571669(+)	11	1.319	OFF	4	BDNF-AS	Other	3	High	1	PDCD1_site_8
chr16:57675794-57675814(+)	11	1.319	OFF	4	ADGRG3	Intron	3	Med.	1	PDCD1_site_8
chr22:19670361-19670381(+)	11	1.319	OFF	4	none	Intergenic	3	Low	1	PDCD1_site_8
chr14:101362616-101362635(-)	11	1.319	OFF	4	LOC107984697	Other	3	Low	1	PDCD1_site_8
chr7:150735871-150735891(-)	11	1.319	OFF	4	GIMAP1-GIMAP5	Intron	3	High	1	PDCD1_site_8
chr16:3917573-3917593(-)	11	1.319	OFF	5	none	Intergenic	3	Low	1	PDCD1_site_8
chr22:20158622-20158642(+)	11	1.319	OFF	5	none	Intergenic	3	Low	1	PDCD1_site_8
chr19:10988055-10988075(-)	11	1.319	OFF	4	SMARCA4	Intron	3	High	1	PDCD1_site_8
chr2:192074313-192074333(+)	11	1.319	OFF	4	TMEFF2	Intron	3	High	1	PDCD1_site_8
chr4:30500926-30500946(-)	11	1.319	OFF	5	none	Intergenic	3	Low	1	PDCD1_site_8
chr6:21980625-21980645(-)	11	1.319	OFF	4	CASC15	Other	3	Med.	1	PDCD1_site_8
chr19:46603143-46603163(+)	11	1.319	OFF	5	CALM3	Intron	3	High	1	PDCD1_site_8
chr1:47184095-47184115(-)	11	1.319	OFF	6	PDZK1IP1	Intron	3	Med.	1	PDCD1_site_8
chr5:38882635-38882655(+)	11	1.319	OFF	6	OSMR	Intron	3	High	1	PDCD1_site_8
chr5:179375721-179375741(+)	11	1.319	OFF	5	LOC107986494	Exon	3	Low	1	PDCD1_site_8
chr6:89418225-89418245(+)	11	1.319	OFF	5	none	Intergenic	3	Low	1	PDCD1_site_8
chr12:51857384-51857404(-)	11	1.319	OFF	4	none	Intergenic	3	Low	1	PDCD1_site_8
chr9:19230196-19230216(-)	11	1.319	OFF	4	none	Intergenic	3	Low	1	PDCD1_site_8
chr15:92686865-92686884(-)	11	1.319	OFF	5	FAM174B	Other	3	Med.	1	PDCD1_site_8
chr6:37205638-37205658(+)	11	1.319	OFF	5	none	Intergenic	3	Low	1	PDCD1_site_8
chr20:57379257-57379277(-)	11	1.319	OFF	5	none	Intergenic	3	Low	1	PDCD1_site_8
chr12:105931878-105931898(-)	11	1.319	OFF	6	none	Intergenic	3	Low	1	PDCD1_site_8
chr20:37556805-37556825(-)	11	1.319	OFF	5	none	Intergenic	3	Low	1	PDCD1_site_8
chr17:6736017-6736036(+)	11	1.319	OFF	2	none	Intergenic	3	Low	1	PDCD1_site_8
chrX:154984864-154984884(-)	11	1.319	OFF	5	F8	Intron	3	High	1	PDCD1_site_8
chr14:99773758-99773778(-)	11	1.319	OFF	4	EML1	Intron	3	High	1	PDCD1_site_8
chr1:204109005-204109024(-)	11	1.319	OFF	4	SOX13	Intron	3	High	1	PDCD1_site_8
chr1:32285746-32285766(-)	11	1.319	OFF	5	LCK	Exon	3	High	1	PDCD1_site_8
chr17:80984043-80984063(+)	11	1.319	OFF	4	none	Intergenic	3	Low	1	PDCD1_site_8
chr11:92926434-92926454(-)	11	1.319	OFF	6	none	Intergenic	3	Low	1	PDCD1_site_8
chr1:38170822-38170842(-)	11	1.319	OFF	6	LOC105378654	Other	3	Low	1	PDCD1_site_8
chr5:14354158-14354178(+)	11	1.319	OFF	4	TRIO	Intron	3	High	1	PDCD1_site_8
chr3:98446360-98446379(+)	11	1.319	OFF	4	none	Intergenic	3	Low	1	PDCD1_site_8
chr6:53102879-53102899(+)	11	1.319	OFF	5	none	Intergenic	3	Low	1	PDCD1_site_8
chr17:50280357-50280378(-)	11	1.319	OFF	3	TMEM92	Exon	3	High	1	PDCD1_site_8
chr5:151003895-151003915(+)	11	1.319	OFF	4	LOC105378228	Other	3	Low	1	PDCD1_site_8
chr7:34544479-34544499(+)	11	1.319	OFF	4	NPSR1-AS1	Other	3	High	1	PDCD1_site_8
chr3:119347227-119347247(-)	11	1.319	OFF	5	ARHGAP31	Intron	3	High	1	PDCD1_site_8
chr1:34825248-34825268(-)	11	1.319	OFF	4	none	Intergenic	3	Low	1	PDCD1_site_8
chr13:110387778-110387798(-)	11	1.319	OFF	4	COL4A2	Intron	3	High	1	PDCD1_site_8
chr6:37692680-37692700(-)	11	1.319	OFF	5	MDGA1	Intron	3	Med.	1	PDCD1_site_8
chr16:89295181-89295201(-)	11	1.319	OFF	6	ANKRD11	Intron	3	High	1	PDCD1_site_8
chr9:33463321-33463341(+)	11	1.319	OFF	4	NOL6	Exon	3	Med.	1	PDCD1_site_8
chrX:48687337-48687357(+)	11	1.319	OFF	4	WAS	Intron	3	High	1	PDCD1_site_8
chr10:110865327-110865347(-)	11	1.319	OFF	5	none	Intergenic	3	Low	1	PDCD1_site_8
chr15:61792468-61792488(-)	11	1.319	OFF	5	none	Intergenic	3	Low	1	PDCD1_site_8
chr7:1226125-1226145(+)	11	1.319	OFF	6	none	Intergenic	3	Low	1	PDCD1_site_8
chr4:87235899-87235919(+)	11	1.319	OFF	4	none	Intergenic	3	Low	1	PDCD1_site_8
chr2:219000660-219000680(-)	11	1.319	OFF	6	none	Intergenic	3	Low	1	PDCD1_site_8
chr14:52043463-52043483(+)	11	1.319	OFF	4	NID2	Intron	3	Med.	1	PDCD1_site_8
chr11:12294159-12294179(+)	11	1.319	OFF	6	MICAL2	Exon	3	Med.	1	PDCD1_site_8
chr12:5049841-5049861(+)	11	1.319	OFF	6	none	Intergenic	3	Low	1	PDCD1_site_8
chr1:75977775-75977795(+)	11	1.319	OFF	4	LOC105378806	Other	3	Low	1	PDCD1_site_8
chr2:175373490-175373510(+)	11	1.319	OFF	4	none	Intergenic	3	Low	1	PDCD1_site_8
chr13:102406617-102406637(-)	11	1.319	OFF	5	none	Intergenic	3	Low	1	PDCD1_site_8
chr9:18774152-18774172(-)	11	1.319	OFF	5	ADAMTSL1	Intron	3	High	1	PDCD1_site_8
chr14:54819900-54819920(-)	11	1.319	OFF	5	none	Intergenic	3	Low	1	PDCD1_site_8
chr9:76456454-76456474(-)	11	1.319	OFF	4	GCNT1	Intron	3	Med.	1	PDCD1_site_8
chr12:94696065-94696085(+)	11	1.319	OFF	4	none	Intergenic	3	Low	1	PDCD1_site_8
chr2:109046901-109046921(+)	11	1.319	OFF	5	none	Intergenic	3	Low	1	PDCD1_site_8
chr2:120378520-120378540(+)	11	1.319	OFF	4	none	Intergenic	3	Low	1	PDCD1_site_8
chr7:68532190-68532210(+)	11	1.319	OFF	6	none	Intergenic	3	Low	1	PDCD1_site_8
chr14:88270638-88270658(+)	11	1.319	OFF	6	KCNK10	Intron	3	Med.	1	PDCD1_site_8
chr12:19070416-19070436(-)	11	1.319	OFF	5	none	Intergenic	3	Low	1	PDCD1_site_8
chr13:95454532-95454552(-)	11	1.319	OFF	3	CLDN10	Intron	3	High	1	PDCD1_site_8
chr1:70504890-70504910(-)	11	1.319	OFF	4	none	Intergenic	3	Low	1	PDCD1_site_8
chr6:45718929-45718949(+)	11	1.319	OFF	5	none	Intergenic	3	Low	1	PDCD1_site_8
chr2:79528138-79528158(+)	11	1.319	OFF	5	CTNNA2	Intron	3	High	1	PDCD1_site_8
chr16:11461102-11461122(-)	11	1.319	OFF	6	LOC400499	Exon	3	High	1	PDCD1_site_8
chr10:29383689-29383709(+)	11	1.319	OFF	3	none	Intergenic	3	Low	1	PDCD1_site_8
chr3:1242687-1242707(+)	11	1.319	OFF	5	CNTN6	Intron	3	High	1	PDCD1_site_8
chr6:145438954-145438974(-)	11	1.319	OFF	3	EPM2A	Other	3	High	1	PDCD1_site_8
chr14:100462983-100463003(-)	11	1.319	OFF	4	WDR25	Intron	3	High	1	PDCD1_site_8
chr22:29289503-29289523(-)	11	1.319	OFF	5	EWSR1	Intron	3	High	1	PDCD1_site_8
chr7:696841-696861(+)	11	1.319	OFF	5	PRKAR1B	Intron	3	High	1	PDCD1_site_8
chrX:46914610-46914630(-)	11	1.319	OFF	5	JADE3	Intron	3	High	1	PDCD1_site_8
chr3:177668729-177668749(+)	11	1.319	OFF	5	LINC00578	Other	3	High	1	PDCD1_site_8
chrX:86984628-86984648(-)	11	1.319	OFF	5	none	Intergenic	3	Low	1	PDCD1_site_8
chr16:2519204-2519225(-)	11	1.319	OFF	5	ATP6V0C	Exon	3	High	1	PDCD1_site_8
chr12:65495432-65495452(-)	11	1.319	OFF	4	LOC100507065	Other	3	Low	1	PDCD1_site_8
chr13:78006799-78006819(+)	11	1.319	OFF	6	none	Intergenic	3	Low	1	PDCD1_site_8
chr4:8859013-8859033(+)	11	1.319	OFF	3	HMX1	Intron	3	High	1	PDCD1_site_8
chrX:30796215-30796235(-)	11	1.319	OFF	6	none	Intergenic	3	Low	1	PDCD1_site_8
chr3:184753067-184753087(+)	11	1.319	OFF	5	none	Intergenic	3	Low	1	PDCD1_site_8
chr1:99497654-99497674(-)	11	1.319	OFF	5	none	Intergenic	3	Low	1	PDCD1_site_8
chr15:33552038-33552056(-)	11	1.319	OFF	5	RYR3	Intron	3	High	1	PDCD1_site_8
chr11:134507960-134507979(-)	11	1.319	OFF	5	none	Intergenic	3	Low	1	PDCD1_site_8
chr2:33071541-33071561(+)	11	1.319	OFF	4	LTBP1	Intron	3	High	1	PDCD1_site_8
chr2:20198509-20198529(+)	11	1.319	OFF	6	none	Intergenic	3	Low	1	PDCD1_site_8
chr19:50033331-50033351(+)	11	1.319	OFF	5	ZNF473	Intron	3	Med.	1	PDCD1_site_8
chr10:103714368-103714388(-)	11	1.319	OFF	5	SH3PXD2A	Intron	3	High	1	PDCD1_site_8
chr10:285287-285307(+)	10	1.199	OFF	4	DIP2C	Intron	3	High	1	PDCD1_site_8
chr19:1745918-1745940(+)	10	1.199	OFF	4	none	Intergenic	3	Low	1	PDCD1_site_8
chr16:2527259-2527279(-)	10	1.199	OFF	3	AMDHD2	Intron	3	Med.	1	PDCD1_site_8
chr7:150996137-150996157(-)	10	1.199	OFF	3	NOS3	Intron	3	High	1	PDCD1_site_8
chr11:119363887-119363907(+)	10	1.199	OFF	5	USP2	Exon	3	Med.	1	PDCD1_site_8
chr12:57633525-57633545(-)	10	1.199	OFF	4	none	Intergenic	3	Low	1	PDCD1_site_8
chr8:22548914-22548934(-)	10	1.199	OFF	5	SORBS3	Other	3	Med.	1	PDCD1_site_8
chr12:121245318-121245338(-)	10	1.199	OFF	2	CAMKK2	Intron	3	Med.	1	PDCD1_site_8
chr6:30633792-30633811(+)	10	1.199	OFF	3	ATAT1	Intron	3	Med.	1	PDCD1_site_8
chr4:4192870-4192890(+)	10	1.199	OFF	4	OTOP1	Intron	3	Med.	1	PDCD1_site_8
chrX:49829937-49829957(+)	10	1.199	OFF	4	PAGE4	Intron	3	Med.	1	PDCD1_site_8
chr4:17405247-17405267(+)	10	1.199	OFF	6	none	Intergenic	3	Low	1	PDCD1_site_8
chr3:193877344-193877364(+)	10	1.199	OFF	3	LOC105374287	Other	3	Low	1	PDCD1_site_8
chr12:106037556-106037576(-)	10	1.199	OFF	5	none	Intergenic	3	Low	1	PDCD1_site_8
chr4:63348631-63348651(+)	10	1.199	OFF	3	none	Intergenic	3	Low	1	PDCD1_site_8
chrX:73849928-73849948(+)	10	1.199	OFF	3	XIST	Exon	3	High	1	PDCD1_site_8
chr19:3383092-3383112(+)	10	1.199	OFF	4	NFIC	Intron	3	High	1	PDCD1_site_8
chr9:37380058-37380078(+)	10	1.199	OFF	6	none	Intergenic	3	Low	1	PDCD1_site_8
chr10:97046627-97046647(-)	10	1.199	OFF	2	SLIT1	Intron	3	High	1	PDCD1_site_8
chr7:43288312-43288331(+)	10	1.199	OFF	4	HECW1	Intron	3	High	1	PDCD1_site_8
chr13:26888675-26888695(+)	10	1.199	OFF	4	none	Intergenic	3	Low	1	PDCD1_site_8
chr9:137817004-137817024(-)	10	1.199	OFF	6	EHMT1	Intron	3	High	1	PDCD1_site_8
chr14:90040170-90040190(-)	10	1.199	OFF	6	TDP1	Intron	3	High	1	PDCD1_site_8
chr4:103442310-103442330(-)	10	1.199	OFF	6	none	Intergenic	3	Low	1	PDCD1_site_8
chr1:20442468-20442488(-)	10	1.199	OFF	5	none	Intergenic	3	Low	1	PDCD1_site_8
chr5:74427584-74427604(-)	10	1.199	OFF	5	LINC01331	Other	3	High	1	PDCD1_site_8
chr3:61472629-61472649(+)	10	1.199	OFF	4	none	Intergenic	3	Low	1	PDCD1_site_8
chr20:44113096-44113115(+)	10	1.199	OFF	4	JPH2	Exon	3	High	1	PDCD1_site_8
chr14:65976077-65976097(+)	10	1.199	OFF	6	none	Intergenic	3	Low	1	PDCD1_site_8
chr18:57383446-57383466(-)	10	1.199	OFF	4	none	Intergenic	3	Low	1	PDCD1_site_8
chr3:136180742-136180762(+)	10	1.199	OFF	5	MSL2	Intron	3	High	1	PDCD1_site_8
chr14:80936412-80936432(+)	10	1.199	OFF	6	CEP128	Intron	3	High	1	PDCD1_site_8
chr5:23240487-23240507(+)	10	1.199	OFF	5	none	Intergenic	3	Low	1	PDCD1_site_8
chr12:4735748-4735768(-)	10	1.199	OFF	4	GALNT8	Intron	3	Med.	1	PDCD1_site_8
chr3:29921593-29921613(+)	10	1.199	OFF	5	RBMS3	Intron	3	High	1	PDCD1_site_8
chr2:217461769-217461789(+)	10	1.199	OFF	6	DIRC3	Other	3	High	1	PDCD1_site_8
chr19:54450198-54450221(-)	10	1.199	OFF	6	LENG8	Intron	3	Med.	1	PDCD1_site_8
chr5:83094393-83094413(-)	10	1.199	OFF	6	XRCC4	Intron	3	High	1	PDCD1_site_8
chr7:88406935-88406955(-)	10	1.199	OFF	6	none	Intergenic	3	Low	1	PDCD1_site_8
chr3:113678017-113678037(-)	10	1.199	OFF	5	USF3	Intron	3	Med.	1	PDCD1_site_8
chr5:19229548-19229568(-)	10	1.199	OFF	3	none	Intergenic	3	Low	1	PDCD1_site_8
chr14:101757706-101757725(-)	10	1.199	OFF	4	none	Intergenic	3	Low	1	PDCD1_site_8
chr12:52184053-52184073(+)	10	1.199	OFF	3	KRT80	Intron	3	Med.	1	PDCD1_site_8
chr7:68136542-68136562(+)	10	1.199	OFF	5	none	Intergenic	3	Low	1	PDCD1_site_8
chr12:57909235-57909255(+)	10	1.199	OFF	5	none	Intergenic	3	Low	1	PDCD1_site_8
chr17:39997089-39997109(-)	10	1.199	OFF	5	PSMD3	Intron	3	High	1	PDCD1_site_8
chr5:145717246-145717266(+)	10	1.199	OFF	2	PRELID2	Other	3	High	1	PDCD1_site_8
chr14:35474588-35474608(-)	10	1.199	OFF	5	none	Intergenic	3	Low	1	PDCD1_site_8
chr21:39030953-39030973(+)	10	1.199	OFF	5	LOC107985484	Other	3	Low	1	PDCD1_site_8
chr10:128569474-128569494(+)	10	1.199	OFF	6	none	Intergenic	3	Low	1	PDCD1_site_8
chr6:167547504-167547524(-)	10	1.199	OFF	4	none	Intergenic	3	Low	1	PDCD1_site_8
chr14:62905495-62905515(+)	10	1.199	OFF	3	KCNH5	Intron	3	High	1	PDCD1_site_8
chr16:2028645-2028667(+)	10	1.199	OFF	4	SLC9A3R2	Intron	3	Low	1	PDCD1_site_8
chr5:169851766-169851785(+)	10	1.199	OFF	5	DOCK2	Intron	3	High	1	PDCD1_site_8
chr10:78180121-78180141(-)	10	1.199	OFF	4	LOC105378375	Other	3	Low	1	PDCD1_site_8
chr2:96955945-96955965(-)	10	1.199	OFF	4	FAM178B	Intron	3	Med.	1	PDCD1_site_8
chr10:104353023-104353043(+)	10	1.199	OFF	4	CFAP58-DT	Other	3	Med.	1	PDCD1_site_8
chr7:3349391-3349411(+)	10	1.199	OFF	6	SDK1	Intron	3	High	1	PDCD1_site_8
chr5:38467474-38467494(-)	10	1.199	OFF	5	none	Intergenic	3	Low	1	PDCD1_site_8
chr10:62729305-62729325(-)	10	1.199	OFF	5	none	Intergenic	3	Low	1	PDCD1_site_8
chrX:47229735-47229755(+)	10	1.199	OFF	5	CDK16	Exon	3	Med.	1	PDCD1_site_8
chr16:31380788-31380807(+)	10	1.199	OFF	3	ITGAX	Intron	3	Med.	1	PDCD1_site_8
chrX:129778796-129778816(-)	10	1.199	OFF	6	none	Intergenic	3	Low	1	PDCD1_site_8
chr15:84864999-84865019(-)	10	1.199	OFF	5	ALPK3	Intron	3	High	1	PDCD1_site_8
chr17:17771010-17771030(+)	10	1.199	OFF	5	RAI1	Intron	3	High	1	PDCD1_site_8
chr3:31776768-31776788(+)	10	1.199	OFF	5	OSBPL10	Intron	3	Med.	1	PDCD1_site_8
chr2:16294972-16294992(-)	10	1.199	OFF	5	none	Intergenic	3	Low	1	PDCD1_site_8
chr5:142066193-142066213(+)	10	1.199	OFF	5	none	Intergenic	3	Low	1	PDCD1_site_8
chr4:96127194-96127214(-)	10	1.199	OFF	5	none	Intergenic	3	Low	1	PDCD1_site_8
chr7:70582298-70582318(-)	10	1.199	OFF	4	AUTS2	Intron	3	High	1	PDCD1_site_8
chr2:201941411-201941431(-)	10	1.199	OFF	5	none	Intergenic	3	Low	1	PDCD1_site_8
chr8:41217084-41217104(+)	10	1.199	OFF	4	none	Intergenic	3	Low	1	PDCD1_site_8
chr21:14439106-14439126(-)	10	1.199	OFF	3	none	Intergenic	3	Low	1	PDCD1_site_8
chr2:66440529-66440549(-)	10	1.199	OFF	5	MEIS1	Intron	3	Med.	1	PDCD1_site_8
chr6:167508724-167508744(-)	10	1.199	OFF	5	LOC107986546	Other	3	Low	1	PDCD1_site_8
chr12:48999051-48999071(-)	10	1.199	OFF	5	DDN	Intron	3	Med.	1	PDCD1_site_8
chr18:44844301-44844322(-)	10	1.199	OFF	4	SETBP1	Intron	3	High	1	PDCD1_site_8
chrX:72065176-72065196(+)	10	1.199	OFF	4	NHSL2	Intron	3	Med.	1	PDCD1_site_8
chr16:26557542-26557562(-)	10	1.199	OFF	4	none	Intergenic	3	Low	1	PDCD1_site_8
chr9:67113574-67113594(-)	10	1.199	OFF	4	CNTNAP3P2	Other	3	Low	1	PDCD1_site_8
chr17:1301237-1301257(+)	10	1.199	OFF	6	none	Intergenic	3	Low	1	PDCD1_site_8
chr4:153681215-153681235(-)	10	1.199	OFF	5	none	Intergenic	3	Low	1	PDCD1_site_8
chr19:8436511-8436531(-)	10	1.199	OFF	4	MARCHF2	Intron	3	Med.	1	PDCD1_site_8
chrX:70433740-70433760(+)	10	1.199	OFF	4	LOC105373244	Other	3	Med.	1	PDCD1_site_8
chr7:52142237-52142257(+)	10	1.199	OFF	4	none	Intergenic	3	Low	1	PDCD1_site_8
chr16:69703899-69703919(-)	10	1.199	OFF	5	NFAT5	Exon	3	Med.	1	PDCD1_site_8
chr14:74539710-74539729(+)	10	1.199	OFF	5	LTBP2	Intron	3	High	1	PDCD1_site_8
chr9:128847560-128847580(+)	10	1.199	OFF	5	KYAT1	Exon	3	High	1	PDCD1_site_8
chrX:101133535-101133554(+)	10	1.199	OFF	4	CENPI	Intron	3	Med.	1	PDCD1_site_8
chr1:170401318-170401338(+)	10	1.199	OFF	6	none	Intergenic	3	Low	1	PDCD1_site_8
chr4:317159-317179(+)	10	1.199	OFF	2	none	Intergenic	3	Low	1	PDCD1_site_8
chrX:150541041-150541061(-)	10	1.199	OFF	6	none	Intergenic	3	Low	1	PDCD1_site_8
chr7:72693175-72693195(+)	10	1.199	OFF	6	TYW1B	Intron	3	High	1	PDCD1_site_8
chr2:60860551-60860571(-)	10	1.199	OFF	5	LINC01185	Other	3	Low	1	PDCD1_site_8
chr20:46040683-46040703(-)	10	1.199	OFF	6	SLC12A5	Intron	3	High	1	PDCD1_site_8
chr17:73543218-73543238(+)	10	1.199	OFF	5	SDK2	Intron	3	Med.	1	PDCD1_site_8
chr3:118026466-118026486(-)	10	1.199	OFF	4	none	Intergenic	3	Low	1	PDCD1_site_8
chr9:128055315-128055335(+)	10	1.199	OFF	5	none	Intergenic	3	Low	1	PDCD1_site_8
chr2:8051211-8051231(-)	10	1.199	OFF	6	LINC00299	Other	3	Low	1	PDCD1_site_8
chr1:155146329-155146349(-)	10	1.199	OFF	5	none	Intergenic	3	Low	1	PDCD1_site_8
chr19:5134606-5134626(-)	10	1.199	OFF	6	KDM4B	Intron	3	High	1	PDCD1_site_8
chr6:3330160-3330179(-)	10	1.199	OFF	3	SLC22A23	Intron	3	High	1	PDCD1_site_8
chr14:44130338-44130358(+)	10	1.199	OFF	5	none	Intergenic	3	Low	1	PDCD1_site_8
chr1:110222939-110222959(-)	10	1.199	OFF	5	KCNC4	Intron	3	Med.	1	PDCD1_site_8
chr21:31560300-31560320(-)	10	1.199	OFF	6	LOC150051	Exon	3	Low	1	PDCD1_site_8
chr7:136751807-136751827(+)	10	1.199	OFF	4	LOC105375524	Other	3	Low	1	PDCD1_site_8
chr1:16703129-16703149(-)	10	1.199	OFF	5	ESPNP	Other	3	Low	1	PDCD1_site_8
chr4:125303122-125303142(+)	10	1.199	OFF	5	none	Intergenic	3	Low	1	PDCD1_site_8
chr17:79004510-79004530(+)	10	1.199	OFF	4	CANT1	Intron	3	High	1	PDCD1_site_8
chr20:49187984-49188004(+)	10	1.199	OFF	4	STAU1	Intron	3	Med.	1	PDCD1_site_8
chr3:128640846-128640866(-)	10	1.199	OFF	4	RPN1	Intron	3	Med.	1	PDCD1_site_8
chr11:12089814-12089833(+)	10	1.199	OFF	4	none	Intergenic	3	Low	1	PDCD1_site_8
chr6:168225934-168225954(-)	10	1.199	OFF	5	LOC105378137	Other	3	Med.	1	PDCD1_site_8
chr2:22505615-22505635(-)	10	1.199	OFF	4	LINC01830	Other	3	Low	1	PDCD1_site_8
chr12:102530213-102530233(-)	10	1.199	OFF	5	LOC105369944	Other	3	Low	1	PDCD1_site_8
chr4:111525387-111525408(-)	10	1.199	OFF	4	none	Intergenic	3	Low	1	PDCD1_site_8
chr1:42036092-42036112(-)	10	1.199	OFF	6	none	Intergenic	3	Low	1	PDCD1_site_8
chr8:131907814-131907834(-)	10	1.199	OFF	5	EFR3A	Intron	3	Med.	1	PDCD1_site_8
chr21:43869627-43869647(+)	10	1.199	OFF	2	AGPAT3	Intron	3	High	1	PDCD1_site_8
chr7:3004268-3004287(+)	10	1.199	OFF	5	CARD11	Intron	3	High	1	PDCD1_site_8
chr10:115380523-115380543(-)	10	1.199	OFF	5	ATRNL1	Intron	3	High	1	PDCD1_site_8
chrX:153700036-153700056(-)	10	1.199	OFF	5	none	Intergenic	3	Low	1	PDCD1_site_8
chr3:58167970-58167990(+)	10	1.199	OFF	6	FLNB	Intron	3	High	1	PDCD1_site_8
chr6:12747330-12747350(-)	10	1.199	OFF	6	PHACTR1	Exon	3	High	1	PDCD1_site_8
chr17:7177503-7177523(+)	10	1.199	OFF	6	ASGR1	Intron	3	High	1	PDCD1_site_8
chr15:72618744-72618764(+)	10	1.199	OFF	5	LINC02259	Other	3	High	1	PDCD1_site_8
chr7:129358575-129358595(+)	10	1.199	OFF	5	AHCYL2	Intron	3	High	1	PDCD1_site_8
chr6:162021839-162021859(-)	10	1.199	OFF	6	PRKN	Intron	3	High	1	PDCD1_site_8
chr2:42084996-42085016(+)	10	1.199	OFF	4	LOC105374531	Other	3	Low	1	PDCD1_site_8
chr11:120185291-120185311(+)	10	1.199	OFF	5	none	Intergenic	3	Low	1	PDCD1_site_8
chr2:100990154-100990174(+)	10	1.199	OFF	6	NPAS2	Intron	3	High	1	PDCD1_site_8
chr5:179109967-179109987(-)	10	1.199	OFF	5	none	Intergenic	3	Low	1	PDCD1_site_8
chr17:46003140-46003159(-)	10	1.199	OFF	2	MAPT	Intron	3	High	1	PDCD1_site_8
chr17:50177098-50177119(-)	10	1.199	OFF	6	none	Intergenic	3	Low	1	PDCD1_site_8
chr13:97286660-97286680(-)	10	1.199	OFF	4	MBNL2	Intron	3	High	1	PDCD1_site_8
chr3:125044959-125044979(+)	10	1.199	OFF	5	HEG1	Intron	3	Med.	1	PDCD1_site_8
chr1:236873278-236873298(+)	10	1.199	OFF	5	MTR	Intron	3	High	1	PDCD1_site_8
chrX:9887739-9887759(+)	10	1.199	OFF	6	SHROOM2	Intron	3	High	1	PDCD1_site_8
chr19:50268036-50268056(-)	10	1.199	OFF	5	MYH14	Intron	3	High	1	PDCD1_site_8
chr6:159956216-159956236(+)	10	1.199	OFF	5	none	Intergenic	3	Low	1	PDCD1_site_8
chr2:70519118-70519138(+)	10	1.199	OFF	5	TGFA	Intron	3	Med.	1	PDCD1_site_8
chr1:191779969-191779989(+)	10	1.199	OFF	6	none	Intergenic	3	Low	1	PDCD1_site_8
chr17:73586197-73586217(-)	10	1.199	OFF	3	SDK2	Intron	3	Med.	1	PDCD1_site_8
chr22:23501066-23501086(+)	10	1.199	OFF	6	none	Intergenic	3	Low	1	PDCD1_site_8
chr2:207858961-207858981(-)	10	1.199	OFF	5	PLEKHM3	Intron	3	Med.	1	PDCD1_site_8
chr18:9052673-9052693(+)	10	1.199	OFF	4	none	Intergenic	3	Low	1	PDCD1_site_8
chr12:92127636-92127655(+)	10	1.199	OFF	3	LINC01619	Other	3	Med.	1	PDCD1_site_8
chr7:84092741-84092761(-)	10	1.199	OFF	6	SEMA3A	Intron	3	High	1	PDCD1_site_8
chr11:72777938-72777958(+)	10	1.199	OFF	6	STARD10	Intron	3	Med.	1	PDCD1_site_8
chr11:113396000-113396020(-)	10	1.199	OFF	5	ANKK1	Intron	3	Med.	1	PDCD1_site_8
chr3:75303129-75303149(+)	10	1.199	OFF	4	LOC105377207	Other	3	Low	1	PDCD1_site_8
chr3:153436417-153436437(-)	10	1.199	OFF	6	LINC02006	Other	3	Low	1	PDCD1_site_8
chr20:41670128-41670148(+)	10	1.199	OFF	4	none	Intergenic	3	Low	1	PDCD1_site_8
chr2:28445875-28445895(+)	10	1.199	OFF	6	none	Intergenic	3	Low	1	PDCD1_site_8
chr4:165411324-165411344(-)	10	1.199	OFF	6	CPE	Intron	3	High	1	PDCD1_site_8
chr1:40139049-40139069(+)	10	1.199	OFF	4	none	Intergenic	3	Low	1	PDCD1_site_8
chr20:62318220-62318240(+)	10	1.199	OFF	5	LAMA5	Intron	3	High	1	PDCD1_site_8
chr7:116405789-116405809(+)	10	1.199	OFF	6	none	Intergenic	3	Low	1	PDCD1_site_8
chr5:32942338-32942358(+)	10	1.199	OFF	6	none	Intergenic	3	Low	1	PDCD1_site_8
chr2:85198955-85198975(-)	10	1.199	OFF	6	TCF7L1	Intron	3	Med.	1	PDCD1_site_8
chr20:40707401-40707421(+)	10	1.199	OFF	5	LOC101927098	Other	3	Low	1	PDCD1_site_8
chr6:6725787-6725807(-)	10	1.199	OFF	4	LOC101928047	Other	3	Low	1	PDCD1_site_8
chr7:67302903-67302923(-)	10	1.199	OFF	5	STAG3L4	Other	3	Low	1	PDCD1_site_8
chr17:38920057-38920077(-)	10	1.199	OFF	6	LASP1	Exon	3	Med.	1	PDCD1_site_8
chr12:54346916-54346936(-)	10	1.199	OFF	6	COPZ1	Intron	3	High	1	PDCD1_site_8
chr10:71561291-71561311(-)	10	1.199	OFF	5	CDH23	Intron	3	High	1	PDCD1_site_8
chr18:48616482-48616502(+)	10	1.199	OFF	4	CTIF	Intron	3	High	1	PDCD1_site_8
chr10:26861013-26861033(-)	10	1.199	OFF	5	none	Intergenic	3	Low	1	PDCD1_site_8
chr11:120246015-120246035(+)	10	1.199	OFF	6	POU2F3	Intron	3	Med.	1	PDCD1_site_8
chr15:71377392-71377412(+)	10	1.199	OFF	5	THSD4	Intron	3	High	1	PDCD1_site_8
chr7:142202178-142202198(+)	10	1.199	OFF	3	MGAM2	Intron	3	Med.	1	PDCD1_site_8
chr1:39518708-39518728(+)	10	1.199	OFF	5	BMP8A	Intron	3	Med.	1	PDCD1_site_8
chr5:56127590-56127610(+)	10	1.199	OFF	6	ANKRD55	Intron	3	Med.	1	PDCD1_site_8
chr1:3707828-3707848(+)	10	1.199	OFF	5	TP73	Intron	3	High	1	PDCD1_site_8
chr1:58873703-58873722(-)	10	1.199	OFF	3	LINC01135	Other	3	Low	1	PDCD1_site_8
chr20:62651795-62651815(-)	10	1.199	OFF	6	SLCO4A1	Exon	3	High	1	PDCD1_site_8
chr15:31853017-31853036(-)	10	1.199	OFF	3	OTUD7A	Intron	3	High	1	PDCD1_site_8
chr1:2952944-2952963(-)	10	1.199	OFF	5	none	Intergenic	3	Low	1	PDCD1_site_8
chr4:53573221-53573241(+)	10	1.199	OFF	5	LNX1	Intron	3	Med.	1	PDCD1_site_8
chr6:70940345-70940364(+)	10	1.199	OFF	4	B3GAT2	Intron	3	Med.	1	PDCD1_site_8
chr8:40388597-40388617(-)	10	1.199	OFF	6	LOC105379388	Other	3	Low	1	PDCD1_site_8
chr3:39142312-39142332(+)	10	1.199	OFF	3	CSRNP1	Exon	3	Med.	1	PDCD1_site_8
chr1:112714912-112714932(+)	10	1.199	OFF	5	PPM1J	Intron	3	Med.	1	PDCD1_site_8
chr7:98780686-98780706(-)	10	1.199	OFF	6	none	Intergenic	3	Low	1	PDCD1_site_8
chr1:227941524-227941544(+)	10	1.199	OFF	4	WNT9A	Intron	3	Med.	1	PDCD1_site_8
chr9:82671210-82671230(+)	10	1.199	OFF	5	LOC107987087	Other	3	Low	1	PDCD1_site_8
chr21:45248947-45248967(+)	10	1.199	OFF	5	LINC00334	Other	3	Med.	1	PDCD1_site_8
chr1:173267842-173267862(+)	10	1.199	OFF	5	LOC100506023	Other	3	Low	1	PDCD1_site_8
chr6:35485561-35485581(-)	10	1.199	OFF	5	TEAD3	Intron	3	Med.	1	PDCD1_site_8
chr14:71408619-71408639(-)	10	1.199	OFF	6	SIPA1L1	Intron	3	Med.	1	PDCD1_site_8
chr9:37660149-37660169(+)	10	1.199	OFF	5	FRMPD1	Intron	3	High	1	PDCD1_site_8
chr1:16065204-16065224(-)	10	1.199	OFF	6	FAM131C	Intron	3	High	1	PDCD1_site_8
chr11:110057128-110057148(-)	10	1.199	OFF	6	LOC107984384	Other	3	Low	1	PDCD1_site_8
chr1:68931800-68931822(+)	10	1.199	OFF	5	none	Intergenic	3	Low	1	PDCD1_site_8
chr9:113643544-113643564(-)	10	1.199	OFF	6	none	Intergenic	3	Low	1	PDCD1_site_8
chr8:56910193-56910213(+)	10	1.199	OFF	5	none	Intergenic	3	Low	1	PDCD1_site_8
chr6:33430362-33430384(+)	10	1.199	OFF	5	SYNGAP1	Intron	3	High	1	PDCD1_site_8
chr11:61890932-61890952(-)	10	1.199	OFF	4	FADS3	Intron	3	Med.	1	PDCD1_site_8
chr19:47418824-47418844(+)	10	1.199	OFF	6	MEIS3	Intron	3	Med.	1	PDCD1_site_8
chr9:13902639-13902658(+)	10	1.199	OFF	4	LOC101929507	Other	3	Low	1	PDCD1_site_8
chr5:16953635-16953655(+)	10	1.199	OFF	6	none	Intergenic	3	Low	1	PDCD1_site_8
chr21:45539890-45539910(+)	10	1.199	OFF	5	SLC19A1	Intron	3	High	1	PDCD1_site_8
chr5:61230158-61230178(-)	10	1.199	OFF	6	SMIM15-AS1	Other	3	Low	1	PDCD1_site_8
chr11:61070015-61070035(+)	10	1.199	OFF	4	LOC105369325	Other	3	Low	1	PDCD1_site_8
chr11:55491825-55491845(-)	10	1.199	OFF	5	none	Intergenic	3	Low	1	PDCD1_site_8
chr18:57375761-57375781(-)	10	1.199	OFF	6	none	Intergenic	3	Low	1	PDCD1_site_8
chr4:108700525-108700545(+)	10	1.199	OFF	4	none	Intergenic	3	Low	1	PDCD1_site_8
chr7:66592348-66592368(-)	10	1.199	OFF	5	GS1-124K5.11	Exon	3	Low	1	PDCD1_site_8
chr1:113370768-113370788(-)	10	1.199	OFF	3	none	Intergenic	3	Low	1	PDCD1_site_8
chr11:3059296-3059316(-)	10	1.199	OFF	4	none	Intergenic	3	Low	1	PDCD1_site_8
chr6:108033109-108033129(-)	10	1.199	OFF	6	LOC105377929	Other	3	Low	1	PDCD1_site_8
chr19:18897138-18897159(-)	10	1.199	OFF	4	none	Intergenic	3	Low	1	PDCD1_site_8
chrX:15143277-15143297(-)	10	1.199	OFF	5	none	Intergenic	3	Low	1	PDCD1_site_8
chr14:67514532-67514552(+)	10	1.199	OFF	5	TMEM229B	Intron	3	Med.	1	PDCD1_site_8
chr3:112421608-112421628(+)	10	1.199	OFF	2	none	Intergenic	3	Low	1	PDCD1_site_8
chr2:83025247-83025267(+)	10	1.199	OFF	4	none	Intergenic	3	Low	1	PDCD1_site_8
chr22:41341109-41341129(-)	10	1.199	OFF	5	ZC3H7B	Exon	3	Med.	1	PDCD1_site_8
chr9:95137366-95137386(+)	10	1.199	OFF	5	FANCC	Intron	3	High	1	PDCD1_site_8
chr6:135138745-135138765(-)	10	1.199	OFF	5	none	Intergenic	3	Low	1	PDCD1_site_8
chr6:35443549-35443569(+)	10	1.199	OFF	6	none	Intergenic	3	Low	1	PDCD1_site_8
chr1:180939100-180939122(+)	10	1.199	OFF	5	KIAA1614	Intron	3	Med.	1	PDCD1_site_8
chr20:5324057-5324079(+)	10	1.199	OFF	4	none	Intergenic	3	Low	1	PDCD1_site_8
chr3:48779432-48779452(+)	10	1.199	OFF	6	PRKAR2A	Intron	3	High	1	PDCD1_site_8
chr11:61464222-61464242(-)	10	1.199	OFF	2	none	Intergenic	3	Low	1	PDCD1_site_8
chr7:153221000-153221020(-)	10	1.199	OFF	5	LOC102723686	Other	3	Low	1	PDCD1_site_8
chr17:3545698-3545718(+)	10	1.199	OFF	6	TRPV3	Intron	3	High	1	PDCD1_site_8
chr12:67068827-67068847(-)	10	1.199	OFF	4	GRIP1	Intron	3	High	1	PDCD1_site_8
chr14:34027435-34027455(+)	10	1.199	OFF	6	LOC102724945	Other	3	Low	1	PDCD1_site_8
chr6:85420681-85420701(+)	10	1.199	OFF	6	none	Intergenic	3	Low	1	PDCD1_site_8
chr9:137514999-137515021(+)	10	1.199	OFF	3	PNPLA7	Intron	3	High	1	PDCD1_site_8
chr3:170071347-170071368(-)	9	1.079	OFF	4	GPR160	Intron	3	Med.	1	PDCD1_site_8
chr22:41778047-41778067(-)	9	1.079	OFF	4	MEI1	Intron	3	High	1	PDCD1_site_8
chr13:109310889-109310909(-)	9	1.079	OFF	4	none	Intergenic	3	Low	1	PDCD1_site_8
chr1:95748720-95748739(-)	9	1.079	OFF	3	LOC101928219	Other	3	Low	1	PDCD1_site_8
chr1:2551990-2552010(-)	9	1.079	OFF	5	TNFRSF14-AS1	Exon	3	High	1	PDCD1_site_8
chr2:145555001-145555020(-)	9	1.079	OFF	3	none	Intergenic	3	Low	1	PDCD1_site_8
chr3:55182830-55182850(-)	9	1.079	OFF	5	LINC02017	Other	3	Med.	1	PDCD1_site_8
chr4:31084707-31084727(+)	9	1.079	OFF	4	PCDH7	Intron	3	Med.	1	PDCD1_site_8
chr1:90851721-90851741(-)	9	1.079	OFF	5	none	Intergenic	3	Low	1	PDCD1_site_8
chr9:38355194-38355214(+)	9	1.079	OFF	5	LOC105376040	Other	3	Low	1	PDCD1_site_8
chr8:21583034-21583054(+)	9	1.079	OFF	3	none	Intergenic	3	Low	1	PDCD1_site_8
chr2:123716487-123716507(-)	9	1.079	OFF	6	none	Intergenic	3	Low	1	PDCD1_site_8
chr12:106037822-106037842(-)	9	1.079	OFF	5	none	Intergenic	3	Low	1	PDCD1_site_8
chr14:69432198-69432218(-)	9	1.079	OFF	6	SLC39A9	Intron	3	Med.	1	PDCD1_site_8
chr6:150123730-150123750(-)	9	1.079	OFF	5	none	Intergenic	3	Low	1	PDCD1_site_8
chr20:7520089-7520109(+)	9	1.079	OFF	5	none	Intergenic	3	Low	1	PDCD1_site_8
chr7:73969446-73969466(+)	9	1.079	OFF	3	none	Intergenic	3	Low	1	PDCD1_site_8
chr15:80932615-80932635(-)	9	1.079	OFF	5	CEMIP	Intron	3	Med.	1	PDCD1_site_8
chr11:132910243-132910263(+)	9	1.079	OFF	4	OPCML	Intron	3	High	1	PDCD1_site_8
chr17:15951774-15951794(+)	9	1.079	OFF	5	ADORA2B	Exon	3	High	1	PDCD1_site_8
chr12:111327090-111327110(-)	9	1.079	OFF	5	CUX2	Intron	3	High	1	PDCD1_site_8
chr4:8653076-8653096(-)	9	1.079	OFF	5	none	Intergenic	3	Low	1	PDCD1_site_8
chr1:111878476-111878496(-)	9	1.079	OFF	3	KCND3	Intron	3	High	1	PDCD1_site_8
chr14:102925463-102925483(+)	9	1.079	OFF	6	AMN	Intron	3	High	1	PDCD1_site_8
chr19:1282159-1282179(+)	9	1.079	OFF	5	none	Intergenic	3	Low	1	PDCD1_site_8
chr18:78534842-78534862(+)	9	1.079	OFF	5	none	Intergenic	3	Low	1	PDCD1_site_8
chr7:49159288-49159308(+)	9	1.079	OFF	6	none	Intergenic	3	Low	1	PDCD1_site_8
chr18:8279325-8279347(+)	9	1.079	OFF	4	PTPRM	Intron	3	High	1	PDCD1_site_8
chr3:123092626-123092646(-)	9	1.079	OFF	4	PDIA5	Intron	3	Med.	1	PDCD1_site_8
chr11:8339895-8339915(-)	9	1.079	OFF	6	STK33	Other	3	High	1	PDCD1_site_8
chr6:2797521-2797541(+)	9	1.079	OFF	4	none	Intergenic	3	Low	1	PDCD1_site_8
chr12:57031878-57031898(-)	9	1.079	OFF	6	MYO1A	Intron	3	High	1	PDCD1_site_8
chr12:114654525-114654545(+)	9	1.079	OFF	5	none	Intergenic	3	Low	1	PDCD1_site_8
chr13:97575664-97575685(+)	9	1.079	OFF	5	LOC105370324	Other	3	Low	1	PDCD1_site_8
chr7:71134387-71134407(+)	9	1.079	OFF	5	GALNT17	Intron	3	High	1	PDCD1_site_8
chr10:97785871-97785891(-)	9	1.079	OFF	4	none	Intergenic	3	Low	1	PDCD1_site_8
chr6:100057700-100057720(-)	9	1.079	OFF	6	MCHR2-AS1	Other	3	High	1	PDCD1_site_8
chr16:11200695-11200715(+)	9	1.079	OFF	4	none	Intergenic	3	Low	1	PDCD1_site_8
chr2:80026992-80027012(+)	9	1.079	OFF	5	CTNNA2	Intron	3	High	1	PDCD1_site_8
chr12:66952121-66952141(+)	9	1.079	OFF	5	GRIP1	Intron	3	High	1	PDCD1_site_8
chr17:6609404-6609424(-)	9	1.079	OFF	6	KIAA0753	Intron	3	High	1	PDCD1_site_8
chr4:667323-667343(+)	9	1.079	OFF	4	PDE6B	Intron	3	High	1	PDCD1_site_8
chr12:61964525-61964545(-)	9	1.079	OFF	5	TAFA2	Intron	3	High	1	PDCD1_site_8
chr3:157273628-157273648(+)	9	1.079	OFF	3	VEPH1	Intron	3	High	1	PDCD1_site_8
chr19:16715161-16715180(-)	9	1.079	OFF	3	none	Intergenic	3	Low	1	PDCD1_site_8
chr3:48692337-48692357(-)	9	1.079	OFF	4	IP6K2	Intron	3	Med.	1	PDCD1_site_8
chr5:80035090-80035110(-)	9	1.079	OFF	5	THBS4	Intron	3	Med.	1	PDCD1_site_8
chrX:153568619-153568639(+)	9	1.079	OFF	6	ATP2B3	Intron	3	High	1	PDCD1_site_8
chr4:132277337-132277357(-)	9	1.079	OFF	4	none	Intergenic	3	Low	1	PDCD1_site_8
chr21:38979401-38979421(-)	9	1.079	OFF	5	none	Intergenic	3	Low	1	PDCD1_site_8
chr8:141877976-141877996(-)	9	1.079	OFF	4	none	Intergenic	3	Low	1	PDCD1_site_8
chr21:39657038-39657058(+)	9	1.079	OFF	4	B3GALT5	Intron	3	Med.	1	PDCD1_site_8
chr3:56429253-56429273(-)	9	1.079	OFF	4	ERC2	Intron	3	Med.	1	PDCD1_site_8
chr19:6589156-6589176(-)	9	1.079	OFF	4	CD70	Intron	3	High	1	PDCD1_site_8
chr1:3706498-3706518(+)	9	1.079	OFF	5	TP73	Intron	3	High	1	PDCD1_site_8
chr10:18174235-18174255(-)	9	1.079	OFF	4	CACNB2	Intron	3	High	1	PDCD1_site_8
chr19:10895502-10895522(+)	9	1.079	OFF	6	CARM1	Intron	3	High	1	PDCD1_site_8
chr12:32189399-32189419(-)	9	1.079	OFF	5	BICD1	Intron	3	Med.	1	PDCD1_site_8
chr16:51396480-51396500(+)	9	1.079	OFF	4	LOC102723323	Other	3	Low	1	PDCD1_site_8
chr2:223547418-223547438(+)	9	1.079	OFF	3	none	Intergenic	3	Low	1	PDCD1_site_8
chr19:48023408-48023428(+)	9	1.079	OFF	5	ELSPBP1	Intron	3	High	1	PDCD1_site_8
chr1:22600138-22600158(+)	9	1.079	OFF	5	EPHA8	Intron	3	Med.	1	PDCD1_site_8
chr14:70674108-70674128(-)	9	1.079	OFF	4	TTC9	Exon	3	Med.	1	PDCD1_site_8
chr3:50137784-50137805(-)	9	1.079	OFF	4	SEMA3F-AS1	Other	3	Med.	1	PDCD1_site_8
chr2:60323354-60323373(-)	9	1.079	OFF	4	none	Intergenic	3	Low	1	PDCD1_site_8
chr6:93211366-93211386(+)	9	1.079	OFF	5	none	Intergenic	3	Low	1	PDCD1_site_8
chr5:54246665-54246685(-)	9	1.079	OFF	6	ARL15	Intron	3	High	1	PDCD1_site_8
chrX:154738604-154738624(-)	9	1.079	OFF	4	GAB3	Intron	3	High	1	PDCD1_site_8
chr7:37193434-37193454(+)	9	1.079	OFF	4	ELMO1	Intron	3	High	1	PDCD1_site_8
chr8:37783298-37783318(-)	9	1.079	OFF	5	none	Intergenic	3	Low	1	PDCD1_site_8
chr1:25657318-25657338(+)	9	1.079	OFF	4	MAN1C1	Intron	3	Med.	1	PDCD1_site_8
chr6:21101913-21101933(-)	9	1.079	OFF	6	CDKAL1	Intron	3	High	1	PDCD1_site_8
chr13:33973620-33973640(-)	9	1.079	OFF	5	RFC3	Other	3	High	1	PDCD1_site_8
chr13:20434174-20434194(-)	9	1.079	OFF	5	CRYL1	Intron	3	High	1	PDCD1_site_8
chr8:81033057-81033077(+)	9	1.079	OFF	6	PAG1	Intron	3	High	1	PDCD1_site_8
chr12:130167526-130167546(+)	9	1.079	OFF	6	none	Intergenic	3	Low	1	PDCD1_site_8
chr10:114272401-114272421(+)	9	1.079	OFF	5	VWA2	Intron	3	High	1	PDCD1_site_8
chr9:14885996-14886016(-)	9	1.079	OFF	4	FREM1	Intron	3	High	1	PDCD1_site_8
chr1:27046194-27046214(-)	9	1.079	OFF	5	LOC101928391	Other	3	Low	1	PDCD1_site_8
chr22:30932677-30932696(-)	9	1.079	OFF	4	MORC2	Exon	3	High	1	PDCD1_site_8
chr2:31166706-31166726(+)	9	1.079	OFF	4	none	Intergenic	3	Low	1	PDCD1_site_8
chr5:176090175-176090195(+)	9	1.079	OFF	5	FAM153B	Intron	3	High	1	PDCD1_site_8
chr1:11895022-11895041(-)	9	1.079	OFF	3	none	Intergenic	3	Low	1	PDCD1_site_8
chr2:160363567-160363587(+)	9	1.079	OFF	5	RBMS1	Intron	3	Med.	1	PDCD1_site_8
chr1:27564103-27564123(+)	9	1.079	OFF	5	AHDC1	Intron	3	High	1	PDCD1_site_8
chr22:39288762-39288782(+)	9	1.079	OFF	5	none	Intergenic	3	Low	1	PDCD1_site_8
chr4:109304766-109304786(-)	9	1.079	OFF	4	COL25A1-DT	Other	3	Low	1	PDCD1_site_8
chr12:53994811-53994831(+)	9	1.079	OFF	6	none	Intergenic	3	Low	1	PDCD1_site_8
chr1:209693379-209693399(-)	9	1.079	OFF	6	HSD11B1	Intron	3	High	1	PDCD1_site_8
chr4:8860740-8860760(-)	9	1.079	OFF	5	HMX1	Intron	3	High	1	PDCD1_site_8
chr9:78553514-78553534(-)	9	1.079	OFF	6	none	Intergenic	3	Low	1	PDCD1_site_8
chr14:50511400-50511420(+)	9	1.079	OFF	5	MAP4K5	Intron	3	Med.	1	PDCD1_site_8
chrX:119146911-119146931(+)	9	1.079	OFF	5	KIAA1210	Intron	3	Med.	1	PDCD1_site_8
chr7:3178381-3178401(+)	9	1.079	OFF	5	none	Intergenic	3	Low	1	PDCD1_site_8
chr5:76716467-76716487(-)	9	1.079	OFF	4	F2R	Intron	3	Med.	1	PDCD1_site_8
chr7:20619322-20619342(-)	9	1.079	OFF	5	ABCB5	Intron	3	Med.	1	PDCD1_site_8
chr12:132292773-132292793(+)	9	1.079	OFF	4	GALNT9	Intron	3	Med.	1	PDCD1_site_8
chr19:32999483-32999503(-)	9	1.079	OFF	5	RHPN2	Intron	3	Med.	1	PDCD1_site_8
chr1:211065463-211065483(+)	9	1.079	OFF	5	KCNH1	Intron	3	High	1	PDCD1_site_8
chr1:186652419-186652439(-)	9	1.079	OFF	6	none	Intergenic	3	Low	1	PDCD1_site_8
chr3:120176246-120176266(-)	9	1.079	OFF	6	GPR156	Intron	3	High	1	PDCD1_site_8
chr7:157112292-157112312(+)	9	1.079	OFF	5	LOC105375607	Other	3	Low	1	PDCD1_site_8
chr8:105912827-105912846(-)	9	1.079	OFF	4	ZFPM2-AS1	Other	3	High	1	PDCD1_site_8
chrX:134557100-134557119(-)	9	1.079	OFF	5	LINC00629	Other	3	Med.	1	PDCD1_site_8
chr6:51533488-51533508(+)	9	1.079	OFF	6	none	Intergenic	3	Low	1	PDCD1_site_8
chr20:15480529-15480549(-)	9	1.079	OFF	6	MACROD2	Intron	3	High	1	PDCD1_site_8
chr9:82436593-82436613(+)	9	1.079	OFF	5	none	Intergenic	3	Low	1	PDCD1_site_8
chr12:113394073-113394093(+)	9	1.079	OFF	4	SDS	Intron	3	Med.	1	PDCD1_site_8
chr22:31079446-31079466(+)	9	1.079	OFF	5	SMTN	Intron	3	Med.	1	PDCD1_site_8
chrX:14332205-14332225(-)	9	1.079	OFF	5	none	Intergenic	3	Low	1	PDCD1_site_8
chr2:45654165-45654185(+)	9	1.079	OFF	4	PRKCE	Intron	3	High	1	PDCD1_site_8
chr15:89615419-89615439(+)	9	1.079	OFF	5	TICRR	Intron	3	Med.	1	PDCD1_site_8
chr20:39746797-39746817(+)	9	1.079	OFF	5	none	Intergenic	3	Low	1	PDCD1_site_8
chr11:76662223-76662243(+)	9	1.079	OFF	6	LRRC32	Intron	3	High	1	PDCD1_site_8
chr7:100161058-100161078(-)	9	1.079	OFF	5	GAL3ST4	Intron	3	Med.	1	PDCD1_site_8
chr2:186972853-186972873(+)	9	1.079	OFF	6	none	Intergenic	3	Low	1	PDCD1_site_8
chr12:106684920-106684940(+)	9	1.079	OFF	4	RFX4	Intron	3	Med.	1	PDCD1_site_8
chr17:74068165-74068185(+)	9	1.079	OFF	4	LINC02074	Other	3	Low	1	PDCD1_site_8
chrX:35573073-35573094(-)	9	1.079	OFF	6	none	Intergenic	3	Low	1	PDCD1_site_8
chr7:100375098-100375118(-)	9	1.079	OFF	6	PILRA	Intron	3	Med.	1	PDCD1_site_8
chr17:13777693-13777713(-)	9	1.079	OFF	4	LOC107985014	Exon	3	Low	1	PDCD1_site_8
chr2:156334681-156334701(+)	9	1.079	OFF	4	none	Intergenic	3	Low	1	PDCD1_site_8
chr2:27715659-27715679(+)	9	1.079	OFF	4	LINC01460	Exon	3	Low	1	PDCD1_site_8
chr18:71994766-71994784(+)	9	1.079	OFF	4	none	Intergenic	3	Low	1	PDCD1_site_8
chr19:33235531-33235551(+)	9	1.079	OFF	5	none	Intergenic	3	Low	1	PDCD1_site_8
chr3:123792448-123792468(-)	9	1.079	OFF	5	MYLK	Intron	3	High	1	PDCD1_site_8
chr4:112360060-112360080(-)	9	1.079	OFF	4	ALPK1	Intron	3	High	1	PDCD1_site_8
chr8:141432547-141432567(+)	9	1.079	OFF	4	none	Intergenic	3	Low	1	PDCD1_site_8
chr11:63945945-63945965(-)	9	1.079	OFF	4	NAA40	Intron	3	Med.	1	PDCD1_site_8
chr2:10021585-10021605(-)	9	1.079	OFF	4	LOC107985852	Other	3	Low	1	PDCD1_site_8
chr9:37590465-37590485(+)	9	1.079	OFF	5	TOMM5	Intron	3	Med.	1	PDCD1_site_8
chr1:181329214-181329234(-)	9	1.079	OFF	4	CACNA1E	Other	3	High	1	PDCD1_site_8
chr8:43568334-43568354(-)	9	1.079	OFF	5	none	Intergenic	3	Low	1	PDCD1_site_8
chr2:31198888-31198908(-)	9	1.079	OFF	3	CAPN14	Intron	3	Med.	1	PDCD1_site_8
chr13:106390317-106390337(+)	9	1.079	OFF	5	none	Intergenic	3	Low	1	PDCD1_site_8
chr12:126832066-126832086(-)	9	1.079	OFF	6	none	Intergenic	3	Low	1	PDCD1_site_8
chr9:135759071-135759091(-)	9	1.079	OFF	6	KCNT1	Intron	3	High	1	PDCD1_site_8
chr6:52593603-52593623(-)	9	1.079	OFF	3	none	Intergenic	3	Low	1	PDCD1_site_8
chr17:7894365-7894385(-)	9	1.079	OFF	5	CHD3	Intron	3	High	1	PDCD1_site_8
chr9:129038727-129038747(+)	9	1.079	OFF	5	MIGA2	Intron	3	High	1	PDCD1_site_8
chr6:119111344-119111364(+)	9	1.079	OFF	5	FAM184A	Intron	3	High	1	PDCD1_site_8
chr21:41539684-41539704(+)	9	1.079	OFF	4	none	Intergenic	3	Low	1	PDCD1_site_8
chr19:4823702-4823722(+)	9	1.079	OFF	5	TICAM1	Intron	3	Med.	1	PDCD1_site_8
chr15:90412384-90412404(-)	9	1.079	OFF	6	IQGAP1	Intron	3	Med.	1	PDCD1_site_8
chr18:3156978-3156998(+)	9	1.079	OFF	4	MYOM1	Intron	3	High	1	PDCD1_site_8
chr4:37770449-37770469(-)	9	1.079	OFF	6	none	Intergenic	3	Low	1	PDCD1_site_8
chr19:1282379-1282399(+)	9	1.079	OFF	4	none	Intergenic	3	Low	1	PDCD1_site_8
chr22:43404038-43404058(-)	9	1.079	OFF	3	LINC01639	Other	3	Low	1	PDCD1_site_8
chr14:24372145-24372165(+)	9	1.079	OFF	4	NFATC4	Intron	3	Med.	1	PDCD1_site_8
chr19:48867504-48867524(-)	9	1.079	OFF	6	PLEKHA4	Intron	3	Med.	1	PDCD1_site_8
chrX:68994456-68994476(+)	9	1.079	OFF	3	none	Intergenic	3	Low	1	PDCD1_site_8
chr5:151381263-151381283(-)	9	1.079	OFF	5	LOC105378234	Other	3	Low	1	PDCD1_site_8
chr1:71854667-71854687(+)	9	1.079	OFF	6	NEGR1	Intron	3	High	1	PDCD1_site_8
chr20:46807671-46807692(+)	9	1.079	OFF	4	none	Intergenic	3	Low	1	PDCD1_site_8
chr2:120527513-120527533(-)	9	1.079	OFF	5	none	Intergenic	3	Low	1	PDCD1_site_8
chr8:37331617-37331638(-)	9	1.079	OFF	5	LOC100507403	Other	3	Low	1	PDCD1_site_8
chr1:2423922-2423942(-)	9	1.079	OFF	4	PLCH2	Other	3	High	1	PDCD1_site_8
chr22:27761347-27761367(-)	9	1.079	OFF	5	MN1	Intron	3	High	1	PDCD1_site_8
chr1:56946987-56947007(-)	9	1.079	OFF	6	C8B	Intron	3	High	1	PDCD1_site_8
chr1:150964371-150964391(-)	9	1.079	OFF	4	SETDB1	Exon	3	Med.	1	PDCD1_site_8
chr4:3292813-3292833(-)	9	1.079	OFF	5	RGS12	Intron	3	High	1	PDCD1_site_8
chr3:71685073-71685093(+)	9	1.079	OFF	5	EIF4E3	Intron	3	Med.	1	PDCD1_site_8
chr11:132402807-132402827(-)	9	1.079	OFF	4	none	Intergenic	3	Low	1	PDCD1_site_8
chr4:181197143-181197163(-)	9	1.079	OFF	5	none	Intergenic	3	Low	1	PDCD1_site_8
chr11:20543856-20543876(+)	9	1.079	OFF	5	none	Intergenic	3	Low	1	PDCD1_site_8
chr17:42681769-42681789(-)	9	1.079	OFF	3	CCR10	Intron	3	Med.	1	PDCD1_site_8
chr6:125359736-125359756(+)	9	1.079	OFF	6	LOC107986640	Other	3	Low	1	PDCD1_site_8
chr7:72775412-72775433(+)	9	1.079	OFF	4	TYW1B	Intron	3	High	1	PDCD1_site_8
chr17:81295541-81295561(+)	9	1.079	OFF	4	none	Intergenic	3	Low	1	PDCD1_site_8
chr5:76884808-76884827(+)	9	1.079	OFF	2	S100Z	Intron	3	Med.	1	PDCD1_site_8
chr1:12020064-12020084(+)	9	1.079	OFF	4	MIIP	Intron	3	Med.	1	PDCD1_site_8
chrX:53466955-53466975(+)	9	1.079	OFF	5	none	Intergenic	3	Low	1	PDCD1_site_8
chr6:170279355-170279375(-)	9	1.079	OFF	3	LINC01624	Exon	3	Med.	1	PDCD1_site_8
chr2:203744757-203744777(-)	9	1.079	OFF	5	none	Intergenic	3	Low	1	PDCD1_site_8
chr18:35680247-35680267(-)	9	1.079	OFF	4	GALNT1	Intron	3	Med.	1	PDCD1_site_8
chr10:120331103-120331123(-)	9	1.079	OFF	6	LOC105378515	Other	3	Low	1	PDCD1_site_8
chr21:39850737-39850756(-)	9	1.079	OFF	4	none	Intergenic	3	Low	1	PDCD1_site_8
chr7:33389261-33389281(-)	9	1.079	OFF	3	BBS9	Intron	3	High	1	PDCD1_site_8
chr7:129506573-129506593(-)	9	1.079	OFF	6	SMKR1	Intron	3	Med.	1	PDCD1_site_8
chr1:112062316-112062336(-)	9	1.079	OFF	6	none	Intergenic	3	Low	1	PDCD1_site_8
chr8:133331645-133331664(-)	9	1.079	OFF	4	none	Intergenic	3	Low	1	PDCD1_site_8
chr8:57412628-57412648(+)	9	1.079	OFF	6	none	Intergenic	3	Low	1	PDCD1_site_8
chr19:55283862-55283882(-)	9	1.079	OFF	5	none	Intergenic	3	Low	1	PDCD1_site_8
chr17:18424511-18424531(-)	9	1.079	OFF	4	KRT17P5	Exon	3	Low	1	PDCD1_site_8
chr2:212567720-212567740(-)	9	1.079	OFF	5	none	Intergenic	3	Low	1	PDCD1_site_8
chr13:86867668-86867688(-)	9	1.079	OFF	6	LOC105370300	Other	3	Low	1	PDCD1_site_8
chr1:156642060-156642080(+)	9	1.079	OFF	5	BCAN-AS1	Exon	3	Med.	1	PDCD1_site_8
chr5:159730297-159730317(+)	9	1.079	OFF	6	none	Intergenic	3	Low	1	PDCD1_site_8
chr8:127986925-127986945(-)	9	1.079	OFF	5	PVT1	Other	3	High	1	PDCD1_site_8
chr2:504476-504496(-)	9	1.079	OFF	6	none	Intergenic	3	Low	1	PDCD1_site_8
chr7:156233585-156233605(+)	9	1.079	OFF	4	none	Intergenic	3	Low	1	PDCD1_site_8
chr6:157665459-157665479(+)	9	1.079	OFF	5	ZDHHC14	Intron	3	High	1	PDCD1_site_8
chr20:32483840-32483860(+)	9	1.079	OFF	6	NOL4L	Intron	3	High	1	PDCD1_site_8
chr19:48197137-48197157(+)	9	1.079	OFF	4	ZSWIM9	Exon	3	Med.	1	PDCD1_site_8
chr22:38923773-38923793(-)	9	1.079	OFF	6	LOC105373032	Other	3	Low	1	PDCD1_site_8
chr4:113978778-113978798(+)	9	1.079	OFF	5	ARSJ	Exon	3	High	1	PDCD1_site_8
chr5:67923040-67923060(+)	9	1.079	OFF	6	LOC105379007	Other	3	Low	1	PDCD1_site_8
chr17:49576144-49576164(+)	9	1.079	OFF	5	NXPH3	Exon	3	Med.	1	PDCD1_site_8
chr7:65112895-65112915(+)	9	1.079	OFF	6	none	Intergenic	3	Low	1	PDCD1_site_8
chr7:137927375-137927395(+)	9	1.079	OFF	6	CREB3L2	Intron	3	Med.	1	PDCD1_site_8
chrX:69676270-69676290(+)	9	1.079	OFF	5	EDA	Intron	3	High	1	PDCD1_site_8
chr15:25781800-25781820(+)	9	1.079	OFF	6	ATP10A	Intron	3	High	1	PDCD1_site_8
chr22:31070366-31070386(-)	9	1.079	OFF	6	SMTN	Intron	3	Med.	1	PDCD1_site_8
chr1:54065990-54066010(+)	9	1.079	OFF	5	TCEANC2	Intron	3	Med.	1	PDCD1_site_8
chr18:67517273-67517294(+)	9	1.079	OFF	4	DSEL-AS1	Other	3	High	1	PDCD1_site_8
chr5:170261279-170261299(+)	9	1.079	OFF	6	LCP2	Intron	3	High	1	PDCD1_site_8
chr3:138459885-138459905(+)	9	1.079	OFF	4	ESYT3	Intron	3	High	1	PDCD1_site_8
chr12:110695851-110695871(+)	9	1.079	OFF	4	HVCN1	Other	3	Med.	1	PDCD1_site_8
chr16:1430425-1430445(+)	9	1.079	OFF	5	none	Intergenic	3	Low	1	PDCD1_site_8
chr2:9311062-9311082(+)	9	1.079	OFF	5	ASAP2	Intron	3	Med.	1	PDCD1_site_8
chr9:127963997-127964017(+)	9	1.079	OFF	5	FAM102A	Intron	3	Low	1	PDCD1_site_8
chr14:91947980-91948000(+)	9	1.079	OFF	5	none	Intergenic	3	Low	1	PDCD1_site_8
chr17:72259746-72259766(-)	9	1.079	OFF	6	none	Intergenic	3	Low	1	PDCD1_site_8
chr8:97293893-97293913(+)	9	1.079	OFF	4	LOC101927066	Other	3	High	1	PDCD1_site_8
chr17:67291158-67291178(-)	9	1.079	OFF	6	none	Intergenic	3	Low	1	PDCD1_site_8
chr7:94095978-94095998(+)	9	1.079	OFF	6	none	Intergenic	3	Low	1	PDCD1_site_8
chr10:48719732-48719751(+)	9	1.079	OFF	4	WDFY4	Intron	3	Med.	1	PDCD1_site_8
chr22:44286550-44286570(-)	9	1.079	OFF	6	SHISAL1	Intron	3	High	1	PDCD1_site_8
chr18:58289274-58289294(+)	9	1.079	OFF	5	NEDD4L	Intron	3	High	1	PDCD1_site_8
chr16:19136241-19136261(-)	9	1.079	OFF	5	none	Intergenic	3	Low	1	PDCD1_site_8
chr17:8275742-8275762(+)	9	1.079	OFF	6	none	Intergenic	3	Low	1	PDCD1_site_8
chr2:70941710-70941730(+)	9	1.079	OFF	6	ATP6V1B1	Intron	3	High	1	PDCD1_site_8
chr11:65261526-65261546(+)	9	1.079	OFF	6	none	Intergenic	3	Low	1	PDCD1_site_8
chr6:2454916-2454933(-)	9	1.079	OFF	4	none	Intergenic	3	Low	1	PDCD1_site_8
chr21:16588489-16588508(+)	9	1.079	OFF	4	MIR99AHG	Other	3	Med.	1	PDCD1_site_8
chr12:23185461-23185481(-)	9	1.079	OFF	5	LOC101928441	Exon	3	Low	1	PDCD1_site_8
chr11:115014823-115014843(+)	9	1.079	OFF	5	none	Intergenic	3	Low	1	PDCD1_site_8
chrX:94209517-94209537(+)	9	1.079	OFF	4	none	Intergenic	3	Low	1	PDCD1_site_8
chr6:14872706-14872726(+)	9	1.079	OFF	4	none	Intergenic	3	Low	1	PDCD1_site_8
chr14:20413155-20413175(-)	9	1.079	OFF	5	TEP1	Intron	3	High	1	PDCD1_site_8
chr4:104403260-104403280(-)	9	1.079	OFF	5	none	Intergenic	3	Low	1	PDCD1_site_8
chr9:72582380-72582400(-)	9	1.079	OFF	5	TMC1	Intron	3	High	1	PDCD1_site_8
chr18:73387402-73387422(+)	9	1.079	OFF	5	none	Intergenic	3	Low	1	PDCD1_site_8
chr1:200963064-200963084(+)	9	1.079	OFF	6	MROH3P	Other	3	Low	1	PDCD1_site_8
chr19:50433045-50433064(+)	9	1.079	OFF	5	MYBPC2	Intron	3	Med.	1	PDCD1_site_8
chr16:5433723-5433743(-)	9	1.079	OFF	4	RBFOX1	Other	3	High	1	PDCD1_site_8
chr11:32226043-32226063(-)	9	1.079	OFF	5	none	Intergenic	3	Low	1	PDCD1_site_8
chr1:244590596-244590616(-)	9	1.079	OFF	5	CATSPERE	Intron	3	High	1	PDCD1_site_8
chr12:53626509-53626529(+)	9	1.079	OFF	4	none	Intergenic	3	Low	1	PDCD1_site_8
chr22:39032513-39032533(-)	9	1.079	OFF	4	APOBEC3D	Exon	3	Med.	1	PDCD1_site_8
chr1:145979517-145979537(+)	9	1.079	OFF	4	none	Intergenic	3	Low	1	PDCD1_site_8
chr10:22266295-22266315(+)	9	1.079	OFF	3	none	Intergenic	3	Low	1	PDCD1_site_8
chr14:104171519-104171539(-)	9	1.079	OFF	6	KIF26A	Intron	3	High	1	PDCD1_site_8
chr16:25763977-25763997(+)	9	1.079	OFF	5	HS3ST4	Intron	3	Med.	1	PDCD1_site_8
chr14:96921992-96922012(-)	9	1.079	OFF	5	none	Intergenic	3	Low	1	PDCD1_site_8
chr6:43879596-43879616(+)	9	1.079	OFF	6	POLR1C	Intron	3	High	1	PDCD1_site_8
chr1:7580390-7580410(+)	9	1.079	OFF	4	CAMTA1	Intron	3	High	1	PDCD1_site_8
chr15:43204565-43204585(-)	9	1.079	OFF	5	EPB42	Intron	3	High	1	PDCD1_site_8
chr21:31220989-31221009(-)	9	1.079	OFF	5	TIAM1	Intron	3	High	1	PDCD1_site_8
chr1:48094319-48094339(-)	9	1.079	OFF	4	LINC02794	Exon	3	Low	1	PDCD1_site_8
chr22:27175065-27175084(-)	9	1.079	OFF	6	none	Intergenic	3	Low	1	PDCD1_site_8
chr6:34146682-34146702(+)	9	1.079	OFF	6	GRM4	Intron	3	High	1	PDCD1_site_8
chr7:2925762-2925782(-)	9	1.079	OFF	6	CARD11	Intron	3	High	1	PDCD1_site_8
chr20:50818816-50818836(+)	9	1.079	OFF	6	BCAS4	Intron	3	High	1	PDCD1_site_8
chr13:81869010-81869030(-)	9	1.079	OFF	5	none	Intergenic	3	Low	1	PDCD1_site_8
chr5:994192-994210(+)	9	1.079	OFF	6	LOC100506688	Other	3	Low	1	PDCD1_site_8
chr7:127039881-127039901(+)	9	1.079	OFF	6	GRM8	Intron	3	High	1	PDCD1_site_8
chr17:42811220-42811240(+)	9	1.079	OFF	5	CNTD1	Exon	3	Med.	1	PDCD1_site_8
chr6:3311219-3311239(+)	9	1.079	OFF	3	SLC22A23	Intron	3	High	1	PDCD1_site_8
chr16:55302733-55302753(-)	9	1.079	OFF	6	none	Intergenic	3	Low	1	PDCD1_site_8
chr5:37793182-37793202(-)	9	1.079	OFF	6	none	Intergenic	3	Low	1	PDCD1_site_8
chrX:147600626-147600645(+)	9	1.079	OFF	6	none	Intergenic	3	Low	1	PDCD1_site_8
chr21:15059537-15059557(+)	9	1.079	OFF	6	NRIP1	Intron	3	High	1	PDCD1_site_8
chr5:148931614-148931634(-)	9	1.079	OFF	6	none	Intergenic	3	Low	1	PDCD1_site_8
chr14:103133531-103133551(-)	9	1.079	OFF	6	TNFAIP2	Intron	3	Med.	1	PDCD1_site_8
chr8:130427084-130427104(+)	9	1.079	OFF	5	ASAP1	Intron	3	High	1	PDCD1_site_8
chr6:43861888-43861908(+)	9	1.079	OFF	6	POLR1C	Intron	3	High	1	PDCD1_site_8
chr12:123249402-123249422(+)	8	0.959	OFF	4	MTRFR	Intron	3	High	1	PDCD1_site_8
chr1:228965249-228965268(-)	8	0.959	OFF	3	LOC105373143	Exon	3	Low	1	PDCD1_site_8
chr18:10756014-10756034(+)	8	0.959	OFF	3	PIEZO2	Intron	3	High	1	PDCD1_site_8
chr1:245057938-245057958(-)	8	0.959	OFF	5	EFCAB2	Intron	3	High	1	PDCD1_site_8
chr5:78935954-78935974(-)	8	0.959	OFF	6	ARSB	Intron	3	High	1	PDCD1_site_8
chr15:74667438-74667458(+)	8	0.959	OFF	4	EDC3	Intron	3	High	1	PDCD1_site_8
chr2:70784194-70784214(-)	8	0.959	OFF	4	FIGLA	Intron	3	High	1	PDCD1_site_8
chr3:9110697-9110717(-)	8	0.959	OFF	2	SRGAP3	Intron	3	High	1	PDCD1_site_8
chr9:99185156-99185176(+)	8	0.959	OFF	4	LOC105376174	Exon	3	Low	1	PDCD1_site_8
chr3:12397883-12397903(-)	8	0.959	OFF	4	PPARG	Intron	3	High	1	PDCD1_site_8
chr19:16915563-16915583(-)	8	0.959	OFF	4	CPAMD8	Intron	3	High	1	PDCD1_site_8
chr4:7594608-7594628(-)	8	0.959	OFF	6	SORCS2	Intron	3	High	1	PDCD1_site_8
chr1:17527197-17527217(+)	8	0.959	OFF	5	ARHGEF10L	Other	3	High	1	PDCD1_site_8
chr4:72568046-72568066(+)	8	0.959	OFF	5	ADAMTS3	Exon	3	High	1	PDCD1_site_8
chr15:77778999-77779018(-)	8	0.959	OFF	3	LINGO1	Intron	3	High	1	PDCD1_site_8
chr14:79767204-79767224(-)	8	0.959	OFF	5	NRXN3	Intron	3	High	1	PDCD1_site_8
chr6:166946470-166946490(+)	8	0.959	OFF	5	RNASET2	Intron	3	High	1	PDCD1_site_8
chr16:30184992-30185012(+)	8	0.959	OFF	6	CORO1A	Exon	3	High	1	PDCD1_site_8
chr2:127066226-127066245(+)	8	0.959	OFF	3	BIN1	Intron	3	High	1	PDCD1_site_8
chr15:61098079-61098099(-)	8	0.959	OFF	4	RORA	Intron	3	High	1	PDCD1_site_8
chr20:46613813-46613833(+)	8	0.959	OFF	6	SLC13A3	Intron	3	High	1	PDCD1_site_8
chr1:15009077-15009097(-)	8	0.959	OFF	5	KAZN	Intron	3	High	1	PDCD1_site_8
chr16:89296315-89296334(-)	8	0.959	OFF	3	ANKRD11	Exon	3	High	1	PDCD1_site_8
chr22:37972138-37972158(+)	8	0.959	OFF	5	POLR2F	Intron	3	High	1	PDCD1_site_8
chr8:4510904-4510924(-)	8	0.959	OFF	6	CSMD1	Intron	3	High	1	PDCD1_site_8
chr1:203741254-203741274(-)	8	0.959	OFF	5	ATP2B4	Exon	3	Med.	1	PDCD1_site_8
chr15:80586993-80587014(-)	8	0.959	OFF	4	ARNT2	Intron	3	High	1	PDCD1_site_8
chr11:66715440-66715460(-)	8	0.959	OFF	4	SPTBN2	Intron	3	High	1	PDCD1_site_8
chr2:229843071-229843091(-)	8	0.959	OFF	6	TRIP12	Intron	3	High	1	PDCD1_site_8
chr3:51958264-51958284(+)	8	0.959	OFF	5	PCBP4	Exon	3	Med.	1	PDCD1_site_8
chrX:19874633-19874653(+)	8	0.959	OFF	5	SH3KBP1	Intron	3	High	1	PDCD1_site_8
chr14:77203958-77203978(-)	8	0.959	OFF	5	TMEM63C	Intron	3	High	1	PDCD1_site_8
chr20:35063415-35063435(+)	8	0.959	OFF	4	TRPC4AP	Intron	3	High	1	PDCD1_site_8
chrX:153907639-153907659(+)	8	0.959	OFF	4	ARHGAP4	Exon	3	High	1	PDCD1_site_8
chr9:4300007-4300027(+)	8	0.959	OFF	6	GLIS3	Exon	3	High	1	PDCD1_site_8
chr19:3594691-3594711(-)	8	0.959	OFF	4	TBXA2R	Exon	3	High	1	PDCD1_site_8
chr11:73385674-73385694(+)	8	0.959	OFF	2	RELT	Intron	3	High	1	PDCD1_site_8
chr11:27588937-27588957(-)	8	0.959	OFF	5	BDNF-AS	Other	3	High	1	PDCD1_site_8
chr16:5093305-5093324(-)	8	0.959	OFF	3	EEF2KMT	Intron	3	High	1	PDCD1_site_8
chr1:218406776-218406797(+)	8	0.959	OFF	3	TGFB2	Intron	3	High	1	PDCD1_site_8
chr6:11734586-11734606(+)	8	0.959	OFF	6	ADTRP	Exon	3	Med.	1	PDCD1_site_8
chr10:112854016-112854036(-)	8	0.959	OFF	3	VTI1A	Exon	3	High	1	PDCD1_site_8
chr7:17852395-17852414(+)	8	0.959	OFF	4	SNX13	Intron	3	High	1	PDCD1_site_8
chr7:103771368-103771388(-)	8	0.959	OFF	5	RELN	Intron	3	High	1	PDCD1_site_8
chr10:129532599-129532619(-)	8	0.959	OFF	5	MGMT	Intron	3	High	1	PDCD1_site_8
chr21:45767219-45767239(-)	8	0.959	OFF	5	PCBP3	Intron	3	High	1	PDCD1_site_8
chr10:43128790-43128810(+)	8	0.959	OFF	6	RET	Exon	3	High	1	PDCD1_site_8
chr3:30733638-30733658(-)	8	0.959	OFF	6	GADL1	Intron	3	High	1	PDCD1_site_8
chr17:79004366-79004386(+)	8	0.959	OFF	4	CANT1	Intron	3	High	1	PDCD1_site_8
chr8:2957440-2957460(-)	8	0.959	OFF	4	CSMD1	Exon	3	High	1	PDCD1_site_8
chr14:20996111-20996131(-)	8	0.959	OFF	6	METTL17	Exon	3	Med.	1	PDCD1_site_8
chr5:178988320-178988339(+)	8	0.959	OFF	3	GRM6	Intron	3	High	1	PDCD1_site_8
chr22:36305888-36305908(+)	8	0.959	OFF	5	MYH9	Intron	3	High	1	PDCD1_site_8
chr11:105738011-105738031(-)	8	0.959	OFF	5	GRIA4	Intron	3	High	1	PDCD1_site_8
chr1:242195934-242195954(+)	8	0.959	OFF	6	PLD5	Intron	3	High	1	PDCD1_site_8
chrX:64185661-64185681(+)	8	0.959	OFF	3	AMER1	Exon	3	High	1	PDCD1_site_8
chr1:20484596-20484616(-)	8	0.959	OFF	6	CAMK2N1	Intron	3	High	1	PDCD1_site_8
chr20:10557022-10557041(-)	8	0.959	OFF	4	SLX4IP	Intron	3	High	1	PDCD1_site_8
chr2:108668374-108668394(-)	8	0.959	OFF	5	LIMS1	Intron	3	High	1	PDCD1_site_8
chr12:26600741-26600761(-)	8	0.959	OFF	4	ITPR2	Intron	3	High	1	PDCD1_site_8
chr11:44755916-44755936(+)	8	0.959	OFF	2	TSPAN18	Intron	3	High	1	PDCD1_site_8
chr17:41610103-41610123(+)	8	0.959	OFF	6	KRT16	Intron	3	High	1	PDCD1_site_8
chr6:33875671-33875691(+)	8	0.959	OFF	6	LOC105375027	Exon	3	Low	1	PDCD1_site_8
chr18:46710466-46710486(-)	8	0.959	OFF	5	ST8SIA5	Intron	3	High	1	PDCD1_site_8
chr6:161776740-161776760(+)	8	0.959	OFF	6	PRKN	Intron	3	High	1	PDCD1_site_8
chr12:19279712-19279732(-)	8	0.959	OFF	4	PLEKHA5	Intron	3	High	1	PDCD1_site_8
chr4:183174781-183174801(-)	8	0.959	OFF	6	WWC2	Intron	3	High	1	PDCD1_site_8
chr4:134936203-134936223(-)	8	0.959	OFF	5	LOC105377438	Other	3	High	1	PDCD1_site_8
chr7:133987481-133987501(+)	8	0.959	OFF	6	EXOC4	Intron	3	High	1	PDCD1_site_8
chr1:68119653-68119673(-)	8	0.959	OFF	4	WLS	Intron	3	High	1	PDCD1_site_8
chr16:66494225-66494245(+)	8	0.959	OFF	5	BEAN1	Exon	3	High	1	PDCD1_site_8
chr1:55000621-55000641(-)	8	0.959	OFF	4	BSND	Intron	3	High	1	PDCD1_site_8
chr17:17686697-17686717(+)	8	0.959	OFF	6	RAI1	Intron	3	High	1	PDCD1_site_8
chr15:74179997-74180017(+)	8	0.959	OFF	6	STRA6	Exon	3	High	1	PDCD1_site_8
chr20:10172724-10172744(+)	8	0.959	OFF	6	SNAP25-AS1	Exon	3	Med.	1	PDCD1_site_8
chr3:37545070-37545090(+)	8	0.959	OFF	5	ITGA9	Intron	3	High	1	PDCD1_site_8
chr16:23974443-23974463(+)	8	0.959	OFF	5	PRKCB	Intron	3	High	1	PDCD1_site_8
chr11:70704110-70704130(+)	8	0.959	OFF	5	SHANK2	Intron	3	High	1	PDCD1_site_8
chr2:105828234-105828254(+)	8	0.959	OFF	6	NCK2	Intron	3	High	1	PDCD1_site_8
chr22:17830209-17830230(+)	8	0.959	OFF	5	MICAL3	Intron	3	High	1	PDCD1_site_8
chr17:80664583-80664604(-)	8	0.959	OFF	5	RPTOR	Intron	3	High	1	PDCD1_site_8
chr17:75088715-75088735(+)	8	0.959	OFF	4	SLC16A5	Exon	3	Med.	1	PDCD1_site_8
chr2:33584884-33584903(-)	8	0.959	OFF	4	FAM98A	Exon	3	Med.	1	PDCD1_site_8
chr12:23868099-23868119(-)	8	0.959	OFF	5	SOX5	Intron	3	High	1	PDCD1_site_8
chr11:10304908-10304928(-)	8	0.959	OFF	5	ADM-DT	Exon	3	Med.	1	PDCD1_site_8
chr8:125275083-125275103(-)	8	0.959	OFF	6	NSMCE2	Intron	3	High	1	PDCD1_site_8
chr1:6492898-6492918(-)	8	0.959	OFF	5	PLEKHG5	Intron	3	High	1	PDCD1_site_8
chr19:3105390-3105410(+)	8	0.959	OFF	6	GNA11	Intron	3	High	1	PDCD1_site_8
chr6:2021034-2021054(-)	8	0.959	OFF	4	GMDS	Intron	3	High	1	PDCD1_site_8
chr12:50505244-50505264(+)	8	0.959	OFF	3	DIP2B	Intron	3	High	1	PDCD1_site_8
chr1:1039970-1039990(+)	8	0.959	OFF	5	AGRN	Intron	3	High	1	PDCD1_site_8
chr16:77872431-77872451(+)	8	0.959	OFF	5	VAT1L	Intron	3	High	1	PDCD1_site_8
chr16:5092515-5092535(+)	8	0.959	OFF	5	EEF2KMT	Intron	3	High	1	PDCD1_site_8
chr1:205180260-205180280(-)	8	0.959	OFF	6	DSTYK	Intron	3	High	1	PDCD1_site_8
chr14:37350710-37350730(-)	8	0.959	OFF	6	MIPOL1	Intron	3	High	1	PDCD1_site_8
chr11:134312967-134312985(-)	8	0.959	OFF	4	GLB1L3	Intron	3	High	1	PDCD1_site_8
chr8:33565673-33565693(+)	8	0.959	OFF	6	RNF122	Exon	3	Med.	1	PDCD1_site_8
chr15:83767205-83767224(+)	8	0.959	OFF	5	ADAMTSL3	Intron	3	High	1	PDCD1_site_8
chr14:23561065-23561085(+)	8	0.959	OFF	5	AP1G2	Intron	3	High	1	PDCD1_site_8
chr1:242196753-242196773(-)	8	0.959	OFF	5	PLD5	Intron	3	High	1	PDCD1_site_8
chr15:80468270-80468290(-)	8	0.959	OFF	4	ARNT2	Intron	3	High	1	PDCD1_site_8
chr2:99705372-99705393(+)	8	0.959	OFF	4	AFF3	Intron	3	High	1	PDCD1_site_8
chr10:79226663-79226684(+)	8	0.959	OFF	3	ZMIZ1	Intron	3	High	1	PDCD1_site_8
chr1:200039161-200039181(+)	8	0.959	OFF	6	NR5A2	Intron	3	High	1	PDCD1_site_8
chr16:11004520-11004540(-)	8	0.959	OFF	5	CLEC16A	Intron	3	High	1	PDCD1_site_8
chr2:120809345-120809365(+)	8	0.959	OFF	6	GLI2	Intron	3	High	1	PDCD1_site_8
chr22:41588657-41588677(-)	8	0.959	OFF	5	PMM1	Exon	3	Med.	1	PDCD1_site_8
chr6:133405775-133405795(+)	8	0.959	OFF	5	EYA4	Intron	3	High	1	PDCD1_site_8
chr17:33137568-33137588(+)	8	0.959	OFF	5	ASIC2	Intron	3	High	1	PDCD1_site_8
chr15:79234802-79234822(-)	8	0.959	OFF	5	ANKRD34C-AS1	Other	3	High	1	PDCD1_site_8
chr9:5438236-5438254(-)	8	0.959	OFF	4	PLGRKT	Exon	3	High	1	PDCD1_site_8
chr19:15247178-15247198(-)	8	0.959	OFF	5	BRD4	Exon	3	High	1	PDCD1_site_8
chr17:60678187-60678207(+)	8	0.959	OFF	4	BCAS3	Intron	3	High	1	PDCD1_site_8
chr3:133431948-133431968(-)	8	0.959	OFF	5	BFSP2	Intron	3	High	1	PDCD1_site_8
chr20:63606801-63606822(+)	8	0.959	OFF	6	GMEB2	Intron	3	High	1	PDCD1_site_8
chr1:7367341-7367361(-)	8	0.959	OFF	3	CAMTA1	Intron	3	High	1	PDCD1_site_8
chr5:160118716-160118736(+)	8	0.959	OFF	4	PWWP2A	Intron	3	High	1	PDCD1_site_8
chr11:8361195-8361215(+)	8	0.959	OFF	5	STK33	Other	3	High	1	PDCD1_site_8
chr1_KI270711v1_random:23134-23154(+)	8	0.959	OFF	4	LOC102724250	Exon	3	Low	1	PDCD1_site_8
chr19:1621898-1621918(+)	7	0.839	OFF	6	TCF3	Exon	3	High	1	PDCD1_site_8
chr6:44154977-44154998(-)	7	0.839	OFF	4	POLR1C	Exon	3	High	1	PDCD1_site_8
chr2:236362371-236362390(-)	7	0.839	OFF	3	IQCA1	Intron	3	High	1	PDCD1_site_8
chr18:13222759-13222779(-)	7	0.839	OFF	4	LDLRAD4	Intron	3	High	1	PDCD1_site_8
chr11:134384522-134384542(-)	7	0.839	OFF	5	B3GAT1	Intron	3	High	1	PDCD1_site_8
chr2:239929602-239929623(-)	7	0.839	OFF	2	NDUFA10	Other	3	High	1	PDCD1_site_8
chr8:31967248-31967267(-)	7	0.839	OFF	3	NRG1	Intron	3	High	1	PDCD1_site_8
chr5:178380888-178380908(+)	7	0.839	OFF	3	COL23A1	Intron	3	High	1	PDCD1_site_8
chr17:79413085-79413105(+)	7	0.839	OFF	5	RBFOX3	Intron	3	High	1	PDCD1_site_8
chr12:103745-103765(+)	7	0.839	OFF	5	IQSEC3	Intron	3	High	1	PDCD1_site_8
chr10:99007935-99007955(-)	7	0.839	OFF	4	HPSE2	Intron	3	High	1	PDCD1_site_8
chr11:33272751-33272771(-)	7	0.839	OFF	6	HIPK3	Intron	3	High	1	PDCD1_site_8
chr1:21517812-21517832(-)	7	0.839	OFF	5	ALPL	Intron	3	High	1	PDCD1_site_8
chr1:57304189-57304209(+)	7	0.839	OFF	5	DAB1	Intron	3	High	1	PDCD1_site_8
chr1:18734399-18734419(-)	7	0.839	OFF	3	PAX7	Intron	3	High	1	PDCD1_site_8
chr2:239929721-239929742(-)	7	0.839	OFF	3	NDUFA10	Other	3	High	1	PDCD1_site_8
chr4:3490369-3490390(-)	7	0.839	OFF	3	DOK7	Intron	3	High	1	PDCD1_site_8
chr5:7763580-7763600(-)	7	0.839	OFF	5	ADCY2	Intron	3	High	1	PDCD1_site_8
chr3:187702317-187702337(+)	7	0.839	OFF	3	RTP2	Exon	3	Med.	1	PDCD1_site_8
chr20:61456060-61456079(+)	7	0.839	OFF	3	CDH4	Intron	3	High	1	PDCD1_site_8
chr2:176109157-176109177(-)	7	0.839	OFF	4	HOXD11	Exon	3	High	1	PDCD1_site_8
chr7:43517342-43517363(-)	7	0.839	OFF	4	HECW1	Intron	3	High	1	PDCD1_site_8
chr17:3529987-3530007(-)	7	0.839	OFF	6	TRPV3	Intron	3	High	1	PDCD1_site_8
chrX:50782841-50782861(+)	7	0.839	OFF	4	SHROOM4	Intron	3	High	1	PDCD1_site_8
chr9:17743528-17743547(-)	7	0.839	OFF	5	SH3GL2	Intron	3	High	1	PDCD1_site_8
chrX:111041264-111041284(+)	7	0.839	OFF	5	PAK3	Intron	3	High	1	PDCD1_site_8
chr9:68989412-68989432(-)	7	0.839	OFF	4	PIP5K1B	Intron	3	High	1	PDCD1_site_8
chr5:148524030-148524050(-)	7	0.839	OFF	5	HTR4	Intron	3	High	1	PDCD1_site_8
chr19:37016688-37016708(+)	7	0.839	OFF	4	ZNF420	Other	3	High	1	PDCD1_site_8
chr1:20034148-20034168(+)	7	0.839	OFF	6	PLA2G5	Other	3	High	1	PDCD1_site_8
chr11:66870175-66870195(-)	7	0.839	OFF	5	PC	Intron	3	High	1	PDCD1_site_8
chr22:29335974-29335994(-)	7	0.839	OFF	5	AP1B1	Intron	3	High	1	PDCD1_site_8
chr1:36109266-36109286(-)	7	0.839	OFF	3	COL8A2	Intron	3	High	1	PDCD1_site_8
chr2:42562438-42562458(+)	7	0.839	OFF	4	MTA3	Intron	3	High	1	PDCD1_site_8
chr1:1815960-1815980(-)	7	0.839	OFF	5	GNB1	Intron	3	High	1	PDCD1_site_8
chr2:143572419-143572439(-)	7	0.839	OFF	5	ARHGAP15	Intron	3	High	1	PDCD1_site_8
chr20:53102457-53102477(+)	7	0.839	OFF	6	TSHZ2	Intron	3	High	1	PDCD1_site_8
chr19:13230338-13230357(+)	7	0.839	OFF	5	CACNA1A	Intron	3	High	1	PDCD1_site_8
chr10:102401074-102401093(+)	7	0.839	OFF	3	NFKB2	Intron	3	High	1	PDCD1_site_8
chr4:2331137-2331157(+)	7	0.839	OFF	5	ZFYVE28	Intron	3	High	1	PDCD1_site_8
chr15:77646422-77646442(+)	7	0.839	OFF	5	LINGO1	Exon	3	High	1	PDCD1_site_8
chr2:212188279-212188299(-)	7	0.839	OFF	6	ERBB4	Intron	3	High	1	PDCD1_site_8
chr9:92100728-92100748(-)	7	0.839	OFF	5	SPTLC1	Intron	3	High	1	PDCD1_site_8
chr8:109093354-109093374(-)	7	0.839	OFF	5	TRHR	Intron	3	High	1	PDCD1_site_8
chr2:45746107-45746127(-)	7	0.839	OFF	6	PRKCE	Intron	3	High	1	PDCD1_site_8
chr19:4208751-4208771(-)	7	0.839	OFF	5	ANKRD24	Exon	3	Med.	1	PDCD1_site_8
chr16:1218687-1218707(+)	7	0.839	OFF	6	CACNA1H	Intron	3	High	1	PDCD1_site_8
chr16:88654129-88654149(+)	7	0.839	OFF	4	MVD	Intron	3	High	1	PDCD1_site_8
chr19:48397705-48397725(-)	7	0.839	OFF	5	GRIN2D	Intron	3	High	1	PDCD1_site_8
chr1:154260580-154260600(+)	7	0.839	OFF	6	UBAP2L	Intron	3	High	1	PDCD1_site_8
chr2:217643807-217643827(+)	7	0.839	OFF	5	DIRC3	Other	3	High	1	PDCD1_site_8
chr16:1218121-1218141(+)	7	0.839	OFF	5	CACNA1H	Intron	3	High	1	PDCD1_site_8
chr8:1412289-1412309(-)	7	0.839	OFF	6	DLGAP2	Intron	3	High	1	PDCD1_site_8
chrX:19785909-19785929(+)	7	0.839	OFF	4	SH3KBP1	Intron	3	High	1	PDCD1_site_8
chr16:27531011-27531031(-)	7	0.839	OFF	5	GTF3C1	Intron	3	High	1	PDCD1_site_8
chr10:79404025-79404045(+)	7	0.839	OFF	5	ZCCHC24	Intron	3	High	1	PDCD1_site_8
chr2:99633774-99633794(-)	7	0.839	OFF	5	AFF3	Intron	3	High	1	PDCD1_site_8
chr7:105830415-105830435(-)	7	0.839	OFF	4	ATXN7L1	Intron	3	High	1	PDCD1_site_8
chr1:201731492-201731512(-)	7	0.839	OFF	5	NAV1	Intron	3	High	1	PDCD1_site_8
chr6:160405907-160405927(+)	7	0.839	OFF	5	SLC22A3	Intron	3	High	1	PDCD1_site_8
chr1:10353754-10353774(+)	7	0.839	OFF	4	KIF1B	Intron	3	High	1	PDCD1_site_8
chr18:79736401-79736421(+)	7	0.839	OFF	4	CTDP1	Exon	3	High	1	PDCD1_site_8
chr6:33650152-33650172(-)	7	0.839	OFF	6	ITPR3	Intron	3	High	1	PDCD1_site_8
chr16:15619420-15619440(-)	7	0.839	OFF	6	MARF1	Intron	3	High	1	PDCD1_site_8
chr17:7834920-7834940(-)	7	0.839	OFF	5	KDM6B	Intron	3	High	1	PDCD1_site_8
chr14:100828479-100828499(-)	7	0.839	OFF	5	MEG3	Other	3	High	1	PDCD1_site_8
chr3:173395985-173396005(+)	7	0.839	OFF	6	NLGN1	Exon	3	High	1	PDCD1_site_8
chr3:59799491-59799511(+)	7	0.839	OFF	5	FHIT	Intron	3	High	1	PDCD1_site_8
chr12:2667373-2667393(+)	7	0.839	OFF	6	CACNA1C	Intron	3	High	1	PDCD1_site_8
chr5:137637061-137637085(-)	7	0.839	OFF	5	KLHL3	Intron	3	High	1	PDCD1_site_8
chr1:245791026-245791047(+)	7	0.839	OFF	4	SMYD3	Intron	3	High	1	PDCD1_site_8
chr12:2153478-2153498(-)	7	0.839	OFF	5	CACNA1C	Exon	3	High	1	PDCD1_site_8
chrX:153700910-153700930(+)	7	0.839	OFF	5	BCAP31	Exon	3	High	1	PDCD1_site_8
chr2:240450371-240450391(+)	7	0.839	OFF	5	GPC1	Intron	3	High	1	PDCD1_site_8
chr17:78498641-78498661(-)	7	0.839	OFF	6	DNAH17	Intron	3	High	1	PDCD1_site_8
chr9:98755366-98755386(-)	7	0.839	OFF	5	ANKS6	Intron	3	High	1	PDCD1_site_8
chr12:8104721-8104741(-)	7	0.839	OFF	4	CLEC4A	Other	3	High	1	PDCD1_site_8
chr15:98923588-98923608(+)	7	0.839	OFF	5	IGF1R	Intron	3	High	1	PDCD1_site_8
chr7:567863-567882(+)	7	0.839	OFF	4	PRKAR1B	Intron	3	High	1	PDCD1_site_8
chr12:103824772-103824792(-)	7	0.839	OFF	5	NT5DC3	Intron	3	High	1	PDCD1_site_8
chr7:34618317-34618337(+)	7	0.839	OFF	6	NPSR1-AS1	Other	3	High	1	PDCD1_site_8
chr19:50492737-50492757(+)	7	0.839	OFF	5	EMC10	Other	3	High	1	PDCD1_site_8
chr17:2400967-2400986(-)	7	0.839	OFF	4	MNT	Exon	3	High	1	PDCD1_site_8
chr3:185378601-185378620(+)	7	0.839	OFF	2	MAP3K13	Intron	3	High	1	PDCD1_site_8
chr3:100129339-100129359(+)	7	0.839	OFF	6	CMSS1	Intron	3	High	1	PDCD1_site_8
chr17:7337107-7337126(-)	7	0.839	OFF	4	ACAP1	Intron	3	High	1	PDCD1_site_8
chr1:176935020-176935040(-)	7	0.839	OFF	5	ASTN1	Intron	3	High	1	PDCD1_site_8
chr12:26573771-26573792(+)	7	0.839	OFF	4	ITPR2	Intron	3	High	1	PDCD1_site_8
chr5:178231364-178231384(-)	7	0.839	OFF	6	PHYKPL	Exon	3	High	1	PDCD1_site_8
chr16:6701018-6701038(+)	7	0.839	OFF	4	RBFOX1	Intron	3	High	1	PDCD1_site_8
chr8:69542800-69542820(+)	7	0.839	OFF	6	SULF1	Intron	3	High	1	PDCD1_site_8
chr15:84835807-84835827(-)	7	0.839	OFF	5	ALPK3	Intron	3	High	1	PDCD1_site_8
chr10:114542561-114542581(+)	7	0.839	OFF	6	ABLIM1	Intron	3	High	1	PDCD1_site_8
chr3:8305506-8305526(-)	7	0.839	OFF	5	LMCD1-AS1	Other	3	High	1	PDCD1_site_8
chr3:64328961-64328981(-)	7	0.839	OFF	4	PRICKLE2	Other	3	High	1	PDCD1_site_8
chr2:64911475-64911494(-)	7	0.839	OFF	3	LINC02245	Other	3	High	1	PDCD1_site_8
chr13:92672884-92672904(+)	7	0.839	OFF	4	GPC5	Intron	3	High	1	PDCD1_site_8
chr8:124123457-124123477(+)	7	0.839	OFF	5	FER1L6-AS2	Other	3	High	1	PDCD1_site_8
chr22:35622486-35622506(-)	7	0.839	OFF	3	MB	Exon	3	High	1	PDCD1_site_8
chr12:1216605-1216625(+)	7	0.839	OFF	5	ERC1	Intron	3	High	1	PDCD1_site_8
chr2:182916067-182916087(-)	7	0.839	OFF	4	NCKAP1	Exon	3	High	1	PDCD1_site_8
chr11:5880940-5880960(-)	7	0.839	OFF	6	OR52E4	Exon	3	Med.	1	PDCD1_site_8
chr11:128544493-128544512(-)	7	0.839	OFF	3	ETS1	Intron	3	High	1	PDCD1_site_8
chr19:45146628-45146648(-)	7	0.839	OFF	4	PPP1R37	Exon	3	Med.	1	PDCD1_site_8
chr6:112206016-112206035(-)	7	0.839	OFF	5	LAMA4	Intron	3	High	1	PDCD1_site_8
chr12:111194968-111194988(-)	7	0.839	OFF	5	CUX2	Intron	3	High	1	PDCD1_site_8
chr5:163437752-163437772(+)	7	0.839	OFF	5	CCNG1	Exon	3	Med.	1	PDCD1_site_8
chr7:32359212-32359232(-)	7	0.839	OFF	3	PDE1C	Intron	3	High	1	PDCD1_site_8
chr1:236051588-236051608(+)	7	0.839	OFF	5	NID1	Intron	3	High	1	PDCD1_site_8
chr14:32941346-32941366(-)	7	0.839	OFF	5	NPAS3	Intron	3	High	1	PDCD1_site_8
chr9:101678010-101678030(-)	7	0.839	OFF	5	GRIN3A	Intron	3	High	1	PDCD1_site_8
chr10:74001110-74001129(+)	7	0.839	OFF	5	VCL	Intron	3	High	1	PDCD1_site_8
chr4:3491099-3491119(-)	7	0.839	OFF	5	DOK7	Intron	3	High	1	PDCD1_site_8
chr17:58053049-58053069(-)	7	0.839	OFF	6	LOC105371840	Exon	3	Low	1	PDCD1_site_8
chr7:127615764-127615784(+)	7	0.839	OFF	6	PAX4	Intron	3	High	1	PDCD1_site_8
chr1:211259536-211259556(-)	7	0.839	OFF	5	RCOR3	Exon	3	Med.	1	PDCD1_site_8
chr3:128916809-128916829(+)	7	0.839	OFF	5	CFAP92	Intron	3	High	1	PDCD1_site_8
chr12:3454531-3454551(+)	7	0.839	OFF	6	PRMT8	Intron	3	High	1	PDCD1_site_8
chr2:215092415-215092435(-)	7	0.839	OFF	5	ABCA12	Intron	3	High	1	PDCD1_site_8
chr16:13356615-13356635(+)	7	0.839	OFF	3	SHISA9	Other	3	High	1	PDCD1_site_8
chr6:43863291-43863311(+)	7	0.839	OFF	6	POLR1C	Intron	3	High	1	PDCD1_site_8
chr11:133367596-133367616(+)	7	0.839	OFF	4	OPCML	Intron	3	High	1	PDCD1_site_8
chr11:70940189-70940209(-)	7	0.839	OFF	6	SHANK2	Intron	3	High	1	PDCD1_site_8
chr14:24100899-24100919(-)	7	0.839	OFF	3	NRL	Intron	3	High	1	PDCD1_site_8
chr1:224466253-224466273(-)	7	0.839	OFF	6	CNIH3	Intron	3	High	1	PDCD1_site_8
chr2:237865304-237865324(+)	6	0.719	OFF	4	RAMP1	Intron	3	High	1	PDCD1_site_8
chr7:126792401-126792421(-)	6	0.719	OFF	4	GRM8	Intron	3	High	1	PDCD1_site_8
chr5:155816478-155816497(+)	6	0.719	OFF	3	SGCD	Other	3	High	1	PDCD1_site_8
chr8:68162717-68162737(+)	6	0.719	OFF	5	PREX2	Intron	3	High	1	PDCD1_site_8
chrX:97486926-97486946(-)	6	0.719	OFF	3	DIAPH2	Intron	3	High	1	PDCD1_site_8
chr11:132218186-132218206(+)	6	0.719	OFF	4	NTM	Intron	3	High	1	PDCD1_site_8
chr10:110271969-110271990(-)	6	0.719	OFF	4	MXI1	Intron	3	High	1	PDCD1_site_8
chr16:85526614-85526634(+)	6	0.719	OFF	4	GSE1	Other	3	High	1	PDCD1_site_8
chr2:29534061-29534081(+)	6	0.719	OFF	6	ALK	Intron	3	High	1	PDCD1_site_8
chr1:7229420-7229440(+)	6	0.719	OFF	4	CAMTA1	Intron	3	High	1	PDCD1_site_8
chr11:57543049-57543069(+)	6	0.719	OFF	5	SMTNL1	Exon	3	Med.	1	PDCD1_site_8
chr12:88183542-88183563(+)	6	0.719	OFF	5	TMTC3	Intron	3	High	1	PDCD1_site_8
chr17:20081614-20081634(+)	6	0.719	OFF	5	SPECC1	Intron	3	High	1	PDCD1_site_8
chr17:33017313-33017333(-)	6	0.719	OFF	5	ASIC2	Intron	3	High	1	PDCD1_site_8
chr1:7594646-7594665(+)	6	0.719	OFF	3	CAMTA1	Intron	3	High	1	PDCD1_site_8
chr14:95125609-95125629(+)	6	0.719	OFF	5	DICER1	Intron	3	High	1	PDCD1_site_8
chr6:34288485-34288505(+)	6	0.719	OFF	5	NUDT3	Exon	3	Med.	1	PDCD1_site_8
chr15:98960928-98960948(-)	6	0.719	OFF	5	IGF1R	Exon	3	High	1	PDCD1_site_8
chr18:79299302-79299322(-)	6	0.719	OFF	5	ATP9B	Exon	3	High	1	PDCD1_site_8
chr17:45774285-45774305(+)	6	0.719	OFF	3	LINC02210-CRHR1	Intron	3	High	1	PDCD1_site_8
chr12:57035592-57035612(-)	6	0.719	OFF	6	MYO1A	Intron	3	High	1	PDCD1_site_8
chr16:83270964-83270984(-)	6	0.719	OFF	6	CDH13	Intron	3	High	1	PDCD1_site_8
chr1:202941951-202941971(-)	6	0.719	OFF	6	ADIPOR1	Intron	3	High	1	PDCD1_site_8
chr14:99788822-99788842(-)	6	0.719	OFF	5	EML1	Intron	3	High	1	PDCD1_site_8
chr19:3908717-3908737(-)	6	0.719	OFF	5	ATCAY	Intron	3	High	1	PDCD1_site_8
chr11:119346085-119346104(+)	6	0.719	OFF	3	MFRP	Exon	3	High	1	PDCD1_site_8
chr7:111804417-111804437(+)	6	0.719	OFF	5	DOCK4	Intron	3	High	1	PDCD1_site_8
chr5:36888446-36888466(+)	6	0.719	OFF	5	NIPBL	Intron	3	High	1	PDCD1_site_8
chr13:113143163-113143183(-)	6	0.719	OFF	5	F10	Intron	3	High	1	PDCD1_site_8
chr9:79930055-79930075(-)	6	0.719	OFF	5	LINC01507	Other	3	High	1	PDCD1_site_8
chr20:61744406-61744426(+)	6	0.719	OFF	6	CDH4	Intron	3	High	1	PDCD1_site_8
chr8:101502855-101502875(-)	6	0.719	OFF	6	GRHL2	Intron	3	High	1	PDCD1_site_8
chr13:29263250-29263270(-)	6	0.719	OFF	4	MTUS2	Intron	3	High	1	PDCD1_site_8
chr3:61672746-61672766(+)	6	0.719	OFF	6	PTPRG	Intron	3	High	1	PDCD1_site_8
chr3:71435968-71435988(+)	6	0.719	OFF	6	FOXP1	Intron	3	High	1	PDCD1_site_8
chr2:112322134-112322154(-)	6	0.719	OFF	6	ZC3H6	Intron	3	High	1	PDCD1_site_8
chr17:79312224-79312244(+)	6	0.719	OFF	5	RBFOX3	Intron	3	High	1	PDCD1_site_8
chr11:112052680-112052699(+)	6	0.719	OFF	4	DLAT	Exon	3	High	1	PDCD1_site_8
chr17:15262663-15262682(+)	6	0.719	OFF	5	PMP22	Intron	3	High	1	PDCD1_site_8
chr18:10683921-10683941(-)	6	0.719	OFF	5	PIEZO2	Intron	3	High	1	PDCD1_site_8
chr19:55133324-55133344(+)	6	0.719	OFF	6	TNNT1	Intron	3	High	1	PDCD1_site_8
chr6:119032608-119032628(+)	6	0.719	OFF	5	FAM184A	Intron	3	High	1	PDCD1_site_8
chr17:1186258-1186278(-)	6	0.719	OFF	5	ABR	Intron	3	High	1	PDCD1_site_8
chr4:142530856-142530876(+)	6	0.719	OFF	5	INPP4B	Intron	3	High	1	PDCD1_site_8
chr7:70028655-70028675(-)	6	0.719	OFF	6	AUTS2	Intron	3	High	1	PDCD1_site_8
chr10:104328978-104328998(+)	6	0.719	OFF	4	ITPRIP	Exon	3	Med.	1	PDCD1_site_8
chrX:29813734-29813754(-)	6	0.719	OFF	6	IL1RAPL1	Intron	3	High	1	PDCD1_site_8
chr11:110226458-110226478(+)	6	0.719	OFF	5	RDX	Intron	3	High	1	PDCD1_site_8
chr3:50396037-50396057(-)	6	0.719	OFF	5	CACNA2D2	Intron	3	High	1	PDCD1_site_8
chr1:57789177-57789197(-)	6	0.719	OFF	4	DAB1	Intron	3	High	1	PDCD1_site_8
chr1:242325468-242325487(+)	6	0.719	OFF	4	PLD5	Intron	3	High	1	PDCD1_site_8
chr1:7680364-7680384(+)	6	0.719	OFF	4	CAMTA1	Intron	3	High	1	PDCD1_site_8
chr12:11827361-11827381(+)	6	0.719	OFF	6	ETV6	Exon	3	High	1	PDCD1_site_8
chr10:119390991-119391010(-)	6	0.719	OFF	5	GRK5	Intron	3	High	1	PDCD1_site_8
chr8:102118732-102118752(-)	6	0.719	OFF	4	NCALD	Intron	3	High	1	PDCD1_site_8
chr14:61538089-61538109(+)	6	0.719	OFF	5	PRKCH	Intron	3	High	1	PDCD1_site_8
chr17:37598214-37598234(+)	6	0.719	OFF	5	SYNRG	Intron	3	High	1	PDCD1_site_8
chr7:139652246-139652267(+)	6	0.719	OFF	4	HIPK2	Intron	3	High	1	PDCD1_site_8
chr1:18119135-18119155(-)	6	0.719	OFF	5	IGSF21	Intron	3	High	1	PDCD1_site_8
chr3:171459157-171459177(+)	6	0.719	OFF	5	TNIK	Intron	3	High	1	PDCD1_site_8
chr10:126099356-126099376(-)	6	0.719	OFF	6	ADAM12	Intron	3	High	1	PDCD1_site_8
chr1:11691699-11691719(-)	6	0.719	OFF	5	DRAXIN	Exon	3	Med.	1	PDCD1_site_8
chr1:44826775-44826795(+)	6	0.719	OFF	6	PTCH2	Intron	3	High	1	PDCD1_site_8
chr13:108897407-108897428(+)	6	0.719	OFF	5	MYO16	Intron	3	High	1	PDCD1_site_8
chr20:64265725-64265745(-)	6	0.719	OFF	5	PCMTD2	Intron	3	High	1	PDCD1_site_8
chr15:43235278-43235298(+)	6	0.719	OFF	6	TGM5	Intron	3	High	1	PDCD1_site_8
chr7:141402414-141402434(-)	6	0.719	OFF	6	TMEM178B	Intron	3	High	1	PDCD1_site_8
chr3:138454671-138454692(-)	6	0.719	OFF	3	ESYT3	Intron	3	High	1	PDCD1_site_8
chr1:161938995-161939015(-)	6	0.719	OFF	5	ATF6	Intron	3	High	1	PDCD1_site_8
chr12:49428439-49428459(-)	6	0.719	OFF	6	SPATS2	Intron	3	High	1	PDCD1_site_8
chr18:23538239-23538259(-)	6	0.719	OFF	4	NPC1	Intron	3	High	1	PDCD1_site_8
chr7:44174577-44174597(-)	6	0.719	OFF	5	GCK	Intron	3	High	1	PDCD1_site_8
chr4:1975418-1975438(-)	6	0.719	OFF	5	NSD2	Intron	3	High	1	PDCD1_site_8
chr8:94937535-94937555(+)	6	0.719	OFF	4	NDUFAF6	Intron	3	High	1	PDCD1_site_8
chr22:42597277-42597297(+)	6	0.719	OFF	5	POLDIP3	Intron	3	High	1	PDCD1_site_8
chr16:83503442-83503462(+)	6	0.719	OFF	5	CDH13	Intron	3	High	1	PDCD1_site_8
chr1:227189109-227189128(-)	6	0.719	OFF	4	CDC42BPA	Intron	3	High	1	PDCD1_site_8
chr13:112858071-112858091(-)	6	0.719	OFF	4	ATP11A	Intron	3	High	1	PDCD1_site_8
chr9:126495333-126495353(+)	6	0.719	OFF	5	MVB12B	Intron	3	High	1	PDCD1_site_8
chr5:133255378-133255398(+)	6	0.719	OFF	5	FSTL4	Intron	3	High	1	PDCD1_site_8
chr5:167916607-167916627(-)	6	0.719	OFF	5	TENM2	Intron	3	High	1	PDCD1_site_8
chr3:46892713-46892733(-)	6	0.719	OFF	6	PTH1R	Exon	3	High	1	PDCD1_site_8
chr12:57629940-57629960(-)	6	0.719	OFF	6	B4GALNT1	Exon	3	High	1	PDCD1_site_8
chr11:19360737-19360757(+)	6	0.719	OFF	5	NAV2	Intron	3	High	1	PDCD1_site_8
chr10:103747218-103747238(+)	6	0.719	OFF	4	SH3PXD2A	Intron	3	High	1	PDCD1_site_8
chr6:11345068-11345088(+)	6	0.719	OFF	5	NEDD9	Intron	3	High	1	PDCD1_site_8
chr20:64080463-64080483(+)	6	0.719	OFF	5	OPRL1	Intron	3	High	1	PDCD1_site_8
chr6:159892455-159892474(-)	6	0.719	OFF	3	MAS1	Intron	3	High	1	PDCD1_site_8
chr22:44692972-44692992(+)	6	0.719	OFF	6	PRR5	Intron	3	High	1	PDCD1_site_8
chr17:74288675-74288695(+)	6	0.719	OFF	3	DNAI2	Intron	3	High	1	PDCD1_site_8
chr11:16967996-16968016(+)	6	0.719	OFF	4	PLEKHA7	Intron	3	High	1	PDCD1_site_8
chr16:954079-954102(-)	6	0.719	OFF	6	LMF1	Intron	3	High	1	PDCD1_site_8
chr1:31758655-31758675(+)	6	0.719	OFF	6	ADGRB2	Exon	3	High	1	PDCD1_site_8
chr7:127909780-127909800(+)	6	0.719	OFF	6	SND1	Intron	3	High	1	PDCD1_site_8
chr9:137954240-137954260(-)	6	0.719	OFF	4	CACNA1B	Intron	3	High	1	PDCD1_site_8
chr11:128853486-128853506(+)	6	0.719	OFF	5	KCNJ1	Intron	3	High	1	PDCD1_site_8
chr6:43796175-43796194(-)	6	0.719	OFF	3	POLR1C	Intron	3	High	1	PDCD1_site_8
chrX:101258592-101258612(+)	6	0.719	OFF	5	DRP2	Intron	3	High	1	PDCD1_site_8
chr4:7771853-7771873(+)	6	0.719	OFF	4	AFAP1	Intron	3	High	1	PDCD1_site_8
chr1:118938635-118938655(-)	6	0.719	OFF	5	TBX15	Intron	3	High	1	PDCD1_site_8
chr10:77610108-77610128(-)	6	0.719	OFF	5	KCNMA1	Intron	3	High	1	PDCD1_site_8
chr1:20820260-20820280(+)	6	0.719	OFF	6	EIF4G3	Intron	3	High	1	PDCD1_site_8
chr20:63352597-63352617(-)	6	0.719	OFF	3	CHRNA4	Intron	3	High	1	PDCD1_site_8
chr14:67820136-67820156(-)	6	0.719	OFF	5	RAD51B	Intron	3	High	1	PDCD1_site_8
chr14:91867346-91867366(-)	6	0.719	OFF	5	TC2N	Exon	3	Med.	1	PDCD1_site_8
chr10:103657250-103657270(-)	6	0.719	OFF	6	SH3PXD2A	Intron	3	High	1	PDCD1_site_8
chr10:78948061-78948081(+)	6	0.719	OFF	5	ZMIZ1-AS1	Other	3	High	1	PDCD1_site_8
chr8:38467637-38467657(-)	6	0.719	OFF	5	FGFR1	Intron	3	High	1	PDCD1_site_8
chr12:103800732-103800752(-)	6	0.719	OFF	4	NT5DC3	Intron	3	High	1	PDCD1_site_8
chr12:109727231-109727250(+)	6	0.719	OFF	4	FAM222A	Intron	3	High	1	PDCD1_site_8
chr8:50643756-50643776(+)	6	0.719	OFF	4	SNTG1	Intron	3	High	1	PDCD1_site_8
chr9:123382995-123383015(+)	6	0.719	OFF	6	DENND1A	Intron	3	High	1	PDCD1_site_8
chr10:116702156-116702176(+)	6	0.719	OFF	4	HSPA12A	Intron	3	High	1	PDCD1_site_8
chr18:37277594-37277614(+)	6	0.719	OFF	4	CELF4	Intron	3	High	1	PDCD1_site_8
chr17:9197779-9197799(-)	6	0.719	OFF	5	NTN1	Intron	3	High	1	PDCD1_site_8
chr2:148021253-148021273(-)	6	0.719	OFF	6	MBD5	Exon	3	High	1	PDCD1_site_8
chr10:30013602-30013622(+)	6	0.719	OFF	5	JCAD	Exon	3	High	1	PDCD1_site_8
chr4:26202441-26202461(-)	6	0.719	OFF	3	RBPJ	Intron	3	High	1	PDCD1_site_8
chr4:82746166-82746186(+)	6	0.719	OFF	5	SCD5	Intron	3	High	1	PDCD1_site_8
chr14:35237020-35237040(-)	6	0.719	OFF	6	PRORP	Intron	3	High	1	PDCD1_site_8
chr17:38713799-38713819(-)	6	0.719	OFF	3	MLLT6	Intron	3	High	1	PDCD1_site_8
chr21:45869420-45869440(-)	6	0.719	OFF	6	PCBP3	Intron	3	High	1	PDCD1_site_8
chrX:70589001-70589021(+)	6	0.719	OFF	5	TEX11	Intron	3	High	1	PDCD1_site_8
chr20:45469816-45469838(-)	6	0.719	OFF	5	WFDC2	Exon	3	Med.	1	PDCD1_site_8
chr6:41558351-41558371(+)	6	0.719	OFF	5	FOXP4	Intron	3	High	1	PDCD1_site_8
chr2:240004148-240004168(+)	6	0.719	OFF	6	NDUFA10	Intron	3	High	1	PDCD1_site_8
chr12:7770057-7770077(+)	6	0.719	OFF	6	NANOGNB	Exon	3	Med.	1	PDCD1_site_8
chr11:116926691-116926711(-)	6	0.719	OFF	4	SIK3	Intron	3	High	1	PDCD1_site_8
chr19:35623995-35624015(-)	6	0.719	OFF	4	HAUS5	Exon	3	Med.	1	PDCD1_site_8
chr22:24226053-24226073(-)	6	0.719	OFF	4	GGT5	Intron	3	High	1	PDCD1_site_8
chrX:107492000-107492020(-)	6	0.719	OFF	5	FRMPD3	Intron	3	High	1	PDCD1_site_8
chr11:2521218-2521238(-)	6	0.719	OFF	5	KCNQ1	Intron	3	High	1	PDCD1_site_8
chr7:69628663-69628684(+)	6	0.719	OFF	5	AUTS2	Intron	3	High	1	PDCD1_site_8
chr6:42962074-42962094(+)	6	0.719	OFF	4	GNMT	Intron	3	High	1	PDCD1_site_8
chr17:46841580-46841600(+)	6	0.719	OFF	4	WNT9B	Other	3	High	1	PDCD1_site_8
chr3:128484501-128484521(-)	6	0.719	OFF	5	GATA2	Intron	3	High	1	PDCD1_site_8
chr9:135765252-135765272(-)	6	0.719	OFF	5	KCNT1	Intron	3	High	1	PDCD1_site_8
chr4:15479232-15479251(-)	6	0.719	OFF	4	CC2D2A	Exon	3	High	1	PDCD1_site_8
chr7:111550285-111550305(+)	6	0.719	OFF	5	IMMP2L	Intron	3	High	1	PDCD1_site_8
chr1:7652307-7652327(-)	6	0.719	OFF	5	CAMTA1	Intron	3	High	1	PDCD1_site_8
chr5:31713294-31713313(-)	6	0.719	OFF	5	PDZD2	Intron	3	High	1	PDCD1_site_8
chr11:67344521-67344541(+)	6	0.719	OFF	5	LOC100130987	Other	3	High	1	PDCD1_site_8
chr1:40423070-40423090(-)	6	0.719	OFF	5	SMAP2	Exon	3	Med.	1	PDCD1_site_8
chr19:38515136-38515156(+)	6	0.719	OFF	6	RYR1	Intron	3	High	1	PDCD1_site_8
chr6:36777239-36777259(-)	6	0.719	OFF	6	CPNE5	Intron	3	High	1	PDCD1_site_8
chr14:72611511-72611531(-)	6	0.719	OFF	5	DPF3	Exon	3	High	1	PDCD1_site_8
chr17:79442351-79442371(+)	6	0.719	OFF	6	RBFOX3	Intron	3	High	1	PDCD1_site_8
chr6:16761238-16761258(+)	6	0.719	OFF	5	ATXN1	Intron	3	High	1	PDCD1_site_8
chr1:154603660-154603680(-)	6	0.719	OFF	4	ADAR	Intron	3	High	1	PDCD1_site_8
chr5:74390965-74390985(+)	6	0.719	OFF	4	LINC01331	Other	3	High	1	PDCD1_site_8
chr14:102438221-102438241(-)	6	0.719	OFF	4	TECPR2	Intron	3	High	1	PDCD1_site_8
chr18:48162221-48162241(-)	6	0.719	OFF	6	ZBTB7C	Exon	3	High	1	PDCD1_site_8
chr20:32291088-32291108(+)	6	0.719	OFF	6	KIF3B	Intron	3	High	1	PDCD1_site_8
chr17:10623022-10623042(+)	6	0.719	OFF	4	MYHAS	Exon	3	High	1	PDCD1_site_8
chr16:30942362-30942382(-)	6	0.719	OFF	5	FBXL19	Exon	3	High	1	PDCD1_site_8
chr6:166561383-166561403(-)	6	0.719	OFF	4	RPS6KA2	Intron	3	High	1	PDCD1_site_8
chr6:33517794-33517814(-)	6	0.719	OFF	6	LOC107986537	Exon	3	Low	1	PDCD1_site_8
chr20:63429014-63429034(-)	6	0.719	OFF	5	KCNQ2	Intron	3	High	1	PDCD1_site_8
chr3:51358471-51358491(-)	6	0.719	OFF	6	DOCK3	Intron	3	High	1	PDCD1_site_8
chrX:139684799-139684819(+)	6	0.719	OFF	6	MCF2	Intron	3	High	1	PDCD1_site_8
chr22:40595980-40596000(-)	6	0.719	OFF	6	MRTFA	Intron	3	High	1	PDCD1_site_8
chr7:132563400-132563419(-)	6	0.719	OFF	5	PLXNA4	Intron	3	High	1	PDCD1_site_8
chr11:19777433-19777453(-)	6	0.719	OFF	6	NAV2	Exon	3	High	1	PDCD1_site_8
chr16:56366934-56366954(-)	6	0.719	OFF	5	AMFR	Intron	3	High	1	PDCD1_site_8
chr12:122981671-122981691(-)	6	0.719	OFF	6	ARL6IP4	Exon	3	Med.	1	PDCD1_site_8
chr11:126445227-126445247(+)	6	0.719	OFF	5	KIRREL3	Intron	3	High	1	PDCD1_site_8
chr6:119341340-119341360(+)	6	0.719	OFF	6	MAN1A1	Intron	3	High	1	PDCD1_site_8
chr6:152852750-152852770(-)	6	0.719	OFF	6	LINC02840	Other	3	High	1	PDCD1_site_8
chr17:16694065-16694084(+)	5	0.6	OFF	3	CCDC144A	Intron	3	High	1	PDCD1_site_8
chr7:4765114-4765135(+)	5	0.6	OFF	3	FOXK1	Exon	3	Med.	1	PDCD1_site_8
chr1:245767126-245767146(+)	5	0.6	OFF	4	SMYD3	Intron	3	High	1	PDCD1_site_8
chr3:123810300-123810321(-)	5	0.6	OFF	5	MYLK	Intron	3	High	1	PDCD1_site_8
chr11:70770886-70770906(-)	5	0.6	OFF	6	SHANK2	Intron	3	High	1	PDCD1_site_8
chr7:101487086-101487106(+)	5	0.6	OFF	5	COL26A1	Intron	3	High	1	PDCD1_site_8
chr1:235865314-235865334(-)	5	0.6	OFF	6	LYST	Intron	3	High	1	PDCD1_site_8
chr20:61708561-61708581(-)	5	0.6	OFF	3	CDH4	Intron	3	High	1	PDCD1_site_8
chr19:55663802-55663822(-)	5	0.6	OFF	6	U2AF2	Intron	3	High	1	PDCD1_site_8
chr9:34219947-34219967(-)	5	0.6	OFF	5	UBAP1	Intron	3	High	1	PDCD1_site_8
chrX:153556260-153556280(-)	5	0.6	OFF	4	ATP2B3	Intron	3	High	1	PDCD1_site_8
chr3:172379529-172379549(-)	5	0.6	OFF	5	FNDC3B	Intron	3	High	1	PDCD1_site_8
chr1:216377704-216377724(+)	5	0.6	OFF	4	USH2A	Intron	3	High	1	PDCD1_site_8
chr14:91896154-91896174(-)	5	0.6	OFF	4	FBLN5	Intron	3	High	1	PDCD1_site_8
chr3:9314662-9314682(-)	5	0.6	OFF	6	SRGAP3	Other	3	High	1	PDCD1_site_8
chr1:167887540-167887560(+)	5	0.6	OFF	5	ADCY10	Intron	3	High	1	PDCD1_site_8
chr6:11228098-11228118(+)	5	0.6	OFF	4	NEDD9	Intron	3	High	1	PDCD1_site_8
chr12:6360738-6360758(+)	5	0.6	OFF	5	SCNN1A	Intron	3	High	1	PDCD1_site_8
chr17:40024106-40024126(+)	5	0.6	OFF	5	MED24	Intron	3	High	1	PDCD1_site_8
chr15:75362914-75362934(+)	5	0.6	OFF	3	MAN2C1	Intron	3	High	1	PDCD1_site_8
chr20:19525455-19525475(+)	5	0.6	OFF	4	SLC24A3	Intron	3	High	1	PDCD1_site_8
chr1:156644750-156644769(+)	5	0.6	OFF	4	BCAN	Exon	3	Med.	1	PDCD1_site_8
chr1:41542283-41542303(-)	5	0.6	OFF	4	HIVEP3	Exon	3	Med.	1	PDCD1_site_8
chr3:196829890-196829910(-)	5	0.6	OFF	5	PAK2	Exon	3	High	1	PDCD1_site_8
chr6:42406766-42406786(-)	5	0.6	OFF	5	TRERF1	Intron	3	High	1	PDCD1_site_8
chr15:59084779-59084800(-)	5	0.6	OFF	4	RNF111	Intron	3	High	1	PDCD1_site_8
chr16:30987610-30987630(+)	5	0.6	OFF	4	HSD3B7	Intron	3	High	1	PDCD1_site_8
chr19:45598065-45598084(-)	5	0.6	OFF	4	GPR4	Intron	3	High	1	PDCD1_site_8
chr1:111568829-111568848(-)	5	0.6	OFF	4	RAP1A	Intron	3	High	1	PDCD1_site_8
chrX:17682845-17682865(+)	5	0.6	OFF	4	NHS	Intron	3	High	1	PDCD1_site_8
chr16:74730013-74730033(-)	5	0.6	OFF	5	FA2H	Intron	3	High	1	PDCD1_site_8
chr1:77501113-77501132(+)	5	0.6	OFF	4	AK5	Intron	3	High	1	PDCD1_site_8
chr11:70170922-70170942(-)	5	0.6	OFF	6	ANO1	Exon	3	High	1	PDCD1_site_8
chr19:54956156-54956176(+)	5	0.6	OFF	6	NLRP7	Other	3	High	1	PDCD1_site_8
chr2:157839459-157839479(-)	5	0.6	OFF	5	ACVR1	Exon	3	High	1	PDCD1_site_8
chr3:76432917-76432937(+)	5	0.6	OFF	5	ROBO2	Intron	3	High	1	PDCD1_site_8
chr18:39458970-39458989(-)	5	0.6	OFF	4	MIR924HG	Other	3	High	1	PDCD1_site_8
chr2:31367557-31367577(+)	5	0.6	OFF	5	XDH	Intron	3	High	1	PDCD1_site_8
chr16:78787331-78787351(-)	5	0.6	OFF	5	WWOX	Intron	3	High	1	PDCD1_site_8
chr16:1758006-1758026(-)	5	0.6	OFF	6	MAPK8IP3	Intron	3	High	1	PDCD1_site_8
chr20:34983955-34983975(+)	5	0.6	OFF	5	MYH7B	Exon	3	High	1	PDCD1_site_8
chr14:77982178-77982198(-)	5	0.6	OFF	4	NRXN3	Other	3	High	1	PDCD1_site_8
chr19:38304916-38304938(+)	5	0.6	OFF	5	YIF1B	Exon	3	High	1	PDCD1_site_8
chr11:66261150-66261171(+)	5	0.6	OFF	4	KLC2	Intron	3	High	1	PDCD1_site_8
chr22:19998269-19998289(-)	5	0.6	OFF	4	ARVCF	Intron	3	High	1	PDCD1_site_8
chr1:116065653-116065673(-)	5	0.6	OFF	6	SLC22A15	Intron	3	High	1	PDCD1_site_8
chr11:128533031-128533051(-)	5	0.6	OFF	4	ETS1	Intron	3	High	1	PDCD1_site_8
chr1:1214189-1214209(+)	5	0.6	OFF	4	TNFRSF4	Exon	3	High	1	PDCD1_site_8
chr12:31435273-31435292(-)	5	0.6	OFF	5	DENND5B	Intron	3	High	1	PDCD1_site_8
chr18:53313029-53313049(+)	5	0.6	OFF	6	DCC	Intron	3	High	1	PDCD1_site_8
chr5:157460364-157460384(+)	5	0.6	OFF	4	NIPAL4	Exon	3	High	1	PDCD1_site_8
chr1:33383290-33383310(-)	5	0.6	OFF	5	PHC2	Intron	3	High	1	PDCD1_site_8
chr16:88177362-88177382(-)	5	0.6	OFF	3	LOC105371401	Exon	3	Med.	1	PDCD1_site_8
chr5:22096107-22096127(-)	5	0.6	OFF	5	CDH12	Intron	3	High	1	PDCD1_site_8
chr6:166747615-166747635(+)	5	0.6	OFF	4	RPS6KA2	Intron	3	High	1	PDCD1_site_8
chr6:162335738-162335758(-)	5	0.6	OFF	5	PRKN	Intron	3	High	1	PDCD1_site_8
chr7:157686769-157686789(+)	5	0.6	OFF	5	PTPRN2	Intron	3	High	1	PDCD1_site_8
chr6:44219402-44219422(+)	5	0.6	OFF	6	POLR1C	Intron	3	High	1	PDCD1_site_8
chr11:79190813-79190833(-)	5	0.6	OFF	5	TENM4	Intron	3	High	1	PDCD1_site_8
chr6:123488412-123488431(-)	5	0.6	OFF	5	TRDN	Intron	3	High	1	PDCD1_site_8
chr7:30455170-30455190(+)	5	0.6	OFF	3	NOD1	Exon	3	Med.	1	PDCD1_site_8
chr22:36568860-36568880(+)	5	0.6	OFF	5	CACNG2	Intron	3	High	1	PDCD1_site_8
chr1:227046349-227046368(+)	5	0.6	OFF	4	CDC42BPA	Intron	3	High	1	PDCD1_site_8
chr1:175447439-175447459(-)	5	0.6	OFF	5	TNR	Intron	3	High	1	PDCD1_site_8
chr1:33733241-33733261(-)	5	0.6	OFF	6	CSMD2	Intron	3	High	1	PDCD1_site_8
chr1:6107154-6107174(+)	5	0.6	OFF	6	CHD5	Intron	3	High	1	PDCD1_site_8
chr22:21438117-21438137(-)	5	0.6	OFF	4	HIC2	Exon	3	High	1	PDCD1_site_8
chr1:35564343-35564363(-)	5	0.6	OFF	4	NCDN	Intron	3	High	1	PDCD1_site_8
chr22:19176252-19176272(+)	5	0.6	OFF	5	SLC25A1	Intron	3	High	1	PDCD1_site_8
chr16:86530525-86530544(+)	5	0.6	OFF	4	MTHFSD	Exon	3	Med.	1	PDCD1_site_8
chr8:673414-673434(-)	5	0.6	OFF	4	ERICH1	Exon	3	Med.	1	PDCD1_site_8
chr11:85493767-85493787(+)	5	0.6	OFF	6	DLG2	Intron	3	High	1	PDCD1_site_8
chr18:61496146-61496166(-)	5	0.6	OFF	6	CDH20	Intron	3	High	1	PDCD1_site_8
chr15:72609832-72609854(+)	5	0.6	OFF	3	LINC02259	Other	3	High	1	PDCD1_site_8
chr6:169650039-169650059(-)	5	0.6	OFF	6	WDR27	Intron	3	High	1	PDCD1_site_8
chr7:45089398-45089419(+)	5	0.6	OFF	5	NACAD	Exon	3	High	1	PDCD1_site_8
chr16:23864875-23864895(-)	5	0.6	OFF	5	PRKCB	Intron	3	High	1	PDCD1_site_8
chr9:135909087-135909107(+)	5	0.6	OFF	5	LOC107987141	Exon	3	Low	1	PDCD1_site_8
chr1:36908135-36908155(-)	5	0.6	OFF	6	GRIK3	Intron	3	High	1	PDCD1_site_8
chr20:42369035-42369055(-)	5	0.6	OFF	5	PTPRT	Intron	3	High	1	PDCD1_site_8
chr1:156809482-156809503(+)	5	0.6	OFF	4	SH2D2A	Exon	3	Med.	1	PDCD1_site_8
chr20:32018546-32018566(+)	5	0.6	OFF	5	CCM2L	Intron	3	High	1	PDCD1_site_8
chr17:9138018-9138038(-)	5	0.6	OFF	6	NTN1	Intron	3	High	1	PDCD1_site_8
chr15:31374042-31374062(-)	5	0.6	OFF	5	KLF13	Exon	3	Med.	1	PDCD1_site_8
chr12:51683984-51684004(+)	5	0.6	OFF	6	SCN8A	Intron	3	High	1	PDCD1_site_8
chr1:3094154-3094174(+)	5	0.6	OFF	5	PRDM16	Intron	3	High	1	PDCD1_site_8
chr9:131685884-131685904(+)	5	0.6	OFF	5	RAPGEF1	Intron	3	High	1	PDCD1_site_8
chr7:151062904-151062924(-)	5	0.6	OFF	3	SLC4A2	Exon	3	High	1	PDCD1_site_8
chr21:31555948-31555968(+)	5	0.6	OFF	6	TIAM1	Intron	3	High	1	PDCD1_site_8
chr2:72991104-72991124(+)	5	0.6	OFF	5	SFXN5	Intron	3	High	1	PDCD1_site_8
chr16:54113292-54113312(-)	5	0.6	OFF	4	FTO	Exon	3	High	1	PDCD1_site_8
chr5:177553636-177553656(+)	5	0.6	OFF	3	FAM193B	Exon	3	Med.	1	PDCD1_site_8
chr11:65018506-65018526(+)	5	0.6	OFF	4	ARL2	Exon	3	High	1	PDCD1_site_8
chr16:67941895-67941915(+)	5	0.6	OFF	5	LCAT	Intron	3	High	1	PDCD1_site_8
chr2:64526393-64526414(-)	5	0.6	OFF	4	AFTPH	Intron	3	High	1	PDCD1_site_8
chr5:11386059-11386079(+)	5	0.6	OFF	5	CTNND2	Intron	3	High	1	PDCD1_site_8
chr5:150282028-150282048(-)	5	0.6	OFF	6	CAMK2A	Intron	3	High	1	PDCD1_site_8
chr18:23843417-23843438(-)	5	0.6	OFF	4	LAMA3	Intron	3	High	1	PDCD1_site_8
chr9:112040051-112040070(+)	5	0.6	OFF	4	LOC105376220	Exon	3	Low	1	PDCD1_site_8
chr2:148882508-148882528(-)	5	0.6	OFF	4	KIF5C	Intron	3	High	1	PDCD1_site_8
chr19:40704607-40704628(+)	5	0.6	OFF	4	COQ8B	Intron	3	High	1	PDCD1_site_8
chr1:230703721-230703741(-)	5	0.6	OFF	4	AGT	Intron	3	High	1	PDCD1_site_8
chr11:2859067-2859087(-)	5	0.6	OFF	4	KCNQ1-AS1	Other	3	High	1	PDCD1_site_8
chr15:99651538-99651558(-)	5	0.6	OFF	5	MEF2A	Intron	3	High	1	PDCD1_site_8
chr1:16014216-16014236(-)	5	0.6	OFF	4	HSPB7	Exon	3	Med.	1	PDCD1_site_8
chr2:204597566-204597586(+)	5	0.6	OFF	3	PARD3B	Intron	3	High	1	PDCD1_site_8
chr4:7650708-7650728(-)	5	0.6	OFF	4	SORCS2	Intron	3	High	1	PDCD1_site_8
chr1:201594335-201594355(+)	5	0.6	OFF	5	NAV1	Intron	3	High	1	PDCD1_site_8
chr12:109097708-109097728(-)	5	0.6	OFF	6	UNG	Exon	3	High	1	PDCD1_site_8
chr1:243973379-243973399(+)	5	0.6	OFF	5	LINC02774	Other	3	High	1	PDCD1_site_8
chr7:128003407-128003428(-)	5	0.6	OFF	5	SND1	Intron	3	High	1	PDCD1_site_8
chr2:71671962-71671982(+)	5	0.6	OFF	3	DYSF	Intron	3	High	1	PDCD1_site_8
chr5:59654237-59654257(+)	5	0.6	OFF	6	PDE4D	Intron	3	High	1	PDCD1_site_8
chr8:141307511-141307531(+)	5	0.6	OFF	6	SLC45A4	Intron	3	High	1	PDCD1_site_8
chr1:93827724-93827744(+)	5	0.6	OFF	5	BCAR3	Intron	3	High	1	PDCD1_site_8
chr18:42563858-42563878(+)	5	0.6	OFF	5	LINC00907	Other	3	High	1	PDCD1_site_8
chr1:93607394-93607414(+)	5	0.6	OFF	5	BCAR3	Intron	3	High	1	PDCD1_site_8
chr19:1618525-1618544(-)	5	0.6	OFF	4	TCF3	Intron	3	High	1	PDCD1_site_8
chr1:6338691-6338711(+)	5	0.6	OFF	5	ACOT7	Intron	3	High	1	PDCD1_site_8
chr5:59236157-59236177(-)	5	0.6	OFF	6	PDE4D	Intron	3	High	1	PDCD1_site_8
chr10:14141749-14141769(-)	5	0.6	OFF	4	FRMD4A	Intron	3	High	1	PDCD1_site_8
chr19:12703537-12703557(+)	5	0.6	OFF	5	TNPO2	Intron	3	High	1	PDCD1_site_8
chrX:22318072-22318092(-)	5	0.6	OFF	6	PTCHD1-AS	Other	3	High	1	PDCD1_site_8
chr13:51961927-51961947(+)	5	0.6	OFF	4	ATP7B	Intron	3	High	1	PDCD1_site_8
chr7:155463405-155463425(-)	5	0.6	OFF	6	EN2	Exon	3	Med.	1	PDCD1_site_8
chr10:67378083-67378105(-)	5	0.6	OFF	5	CTNNA3	Intron	3	High	1	PDCD1_site_8
chr1:11787721-11787741(+)	5	0.6	OFF	5	MTHFR	Exon	3	High	1	PDCD1_site_8
chr9:14316989-14317009(-)	5	0.6	OFF	6	NFIB	Intron	3	High	1	PDCD1_site_8
chr7:101154658-101154678(+)	5	0.6	OFF	4	AP1S1	Intron	3	High	1	PDCD1_site_8
chr10:79293283-79293303(-)	5	0.6	OFF	5	ZMIZ1	Intron	3	High	1	PDCD1_site_8
chr4:168825537-168825557(+)	5	0.6	OFF	4	PALLD	Intron	3	High	1	PDCD1_site_8
chr15:91239072-91239092(+)	5	0.6	OFF	5	SV2B	Exon	3	High	1	PDCD1_site_8
chr2:189961271-189961290(+)	5	0.6	OFF	5	C2orf88	Other	3	High	1	PDCD1_site_8
chr1:241672381-241672401(+)	5	0.6	OFF	6	WDR64	Intron	3	High	1	PDCD1_site_8
chr6:152172151-152172171(+)	5	0.6	OFF	5	SYNE1	Intron	3	High	1	PDCD1_site_8
chr8:95321380-95321400(-)	5	0.6	OFF	5	CFAP418-AS1	Other	3	High	1	PDCD1_site_8
chr22:47138439-47138461(+)	5	0.6	OFF	5	TBC1D22A	Intron	3	High	1	PDCD1_site_8
chr3:149905980-149906000(-)	5	0.6	OFF	5	RNF13	Intron	3	High	1	PDCD1_site_8
chr6:33452573-33452593(-)	5	0.6	OFF	3	SYNGAP1	Exon	3	High	1	PDCD1_site_8
chr12:51820077-51820097(+)	5	0.6	OFF	5	FIGNL2	Exon	3	Med.	1	PDCD1_site_8
chr6:16760764-16760784(+)	5	0.6	OFF	5	ATXN1	Intron	3	High	1	PDCD1_site_8
chr4:145810520-145810540(-)	5	0.6	OFF	4	ZNF827	Intron	3	High	1	PDCD1_site_8
chr1:245562594-245562614(-)	5	0.6	OFF	4	KIF26B	Intron	3	High	1	PDCD1_site_8
chr9:6981072-6981092(+)	5	0.6	OFF	5	KDM4C	Exon	3	High	1	PDCD1_site_8
chr1:3276917-3276937(-)	5	0.6	OFF	5	PRDM16	Intron	3	High	1	PDCD1_site_8
chr3:155130449-155130469(+)	5	0.6	OFF	4	MME	Intron	3	High	1	PDCD1_site_8
chr1:204040939-204040956(-)	5	0.6	OFF	4	LINC00303	Other	3	High	1	PDCD1_site_8
chr1:54860305-54860325(-)	5	0.6	OFF	5	DHCR24	Intron	3	High	1	PDCD1_site_8
chr14:76459848-76459868(+)	5	0.6	OFF	5	ESRRB	Intron	3	High	1	PDCD1_site_8
chr11:72081739-72081759(-)	5	0.6	OFF	5	LRRC51	Intron	3	High	1	PDCD1_site_8
chr22:38300476-38300496(+)	5	0.6	OFF	6	CSNK1E	Intron	3	High	1	PDCD1_site_8
chr7:122090936-122090956(-)	5	0.6	OFF	5	AASS	Intron	3	High	1	PDCD1_site_8
chr14:68479383-68479403(-)	5	0.6	OFF	4	RAD51B	Intron	3	High	1	PDCD1_site_8
chr20:58887929-58887948(+)	5	0.6	OFF	4	GNAS	Intron	3	High	1	PDCD1_site_8
chr11:16607883-16607903(+)	5	0.6	OFF	6	SOX6	Intron	3	High	1	PDCD1_site_8
chr9:128207151-128207170(+)	5	0.6	OFF	4	DNM1	Intron	3	High	1	PDCD1_site_8
chr4:53312042-53312062(+)	5	0.6	OFF	5	SCFD2	Intron	3	High	1	PDCD1_site_8
chr9:135765373-135765393(-)	5	0.6	OFF	5	KCNT1	Intron	3	High	1	PDCD1_site_8
chr14:67610056-67610076(-)	5	0.6	OFF	5	LOC105370543	Exon	3	Low	1	PDCD1_site_8
chr10:116669809-116669829(+)	5	0.6	OFF	6	C10orf82	Exon	3	Low	1	PDCD1_site_8
chr6:3101953-3101973(-)	5	0.6	OFF	5	RIPK1	Intron	3	High	1	PDCD1_site_8
chr17:28718182-28718202(+)	5	0.6	OFF	6	RAB34	Exon	3	High	1	PDCD1_site_8
chr11:129847080-129847100(+)	5	0.6	OFF	4	TMEM45B	Intron	3	High	1	PDCD1_site_8
chr12:53999963-53999983(+)	5	0.6	OFF	5	HOXC-AS1	Exon	3	Low	1	PDCD1_site_8
chr3:10224830-10224850(-)	5	0.6	OFF	5	IRAK2	Intron	3	High	1	PDCD1_site_8
chr8:139655241-139655261(-)	5	0.6	OFF	6	KCNK9	Intron	3	High	1	PDCD1_site_8
chr2:241465793-241465813(-)	5	0.6	OFF	5	FARP2	Exon	3	High	1	PDCD1_site_8
chr20:36199975-36199995(-)	5	0.6	OFF	4	EPB41L1	Intron	3	High	1	PDCD1_site_8
chr8:130430929-130430949(+)	5	0.6	OFF	6	ASAP1	Intron	3	High	1	PDCD1_site_8
chrX:46668732-46668752(+)	5	0.6	OFF	6	SLC9A7	Intron	3	High	1	PDCD1_site_8
chr1:243255807-243255827(+)	5	0.6	OFF	6	SDCCAG8	Other	3	High	1	PDCD1_site_8
chr10:27998450-27998470(+)	5	0.6	OFF	6	ODAD2	Intron	3	High	1	PDCD1_site_8
chr5:146338969-146338989(+)	5	0.6	OFF	5	POU4F3	Exon	3	High	1	PDCD1_site_8
chr17:1569834-1569854(+)	5	0.6	OFF	4	SLC43A2	Exon	3	High	1	PDCD1_site_8
chr4:56977391-56977411(-)	5	0.6	OFF	5	NOA1	Exon	3	Med.	1	PDCD1_site_8
chr10:86667594-86667614(-)	5	0.6	OFF	5	LDB3	Intron	3	High	1	PDCD1_site_8
chr1:225391613-225391635(+)	5	0.6	OFF	5	DNAH14	Intron	3	High	1	PDCD1_site_8
chr17:1511639-1511658(-)	5	0.6	OFF	5	INPP5K	Intron	3	High	1	PDCD1_site_8
chr19:1268203-1268223(+)	5	0.6	OFF	5	CIRBP-AS1	Exon	3	Low	1	PDCD1_site_8
chr12:2846177-2846197(+)	5	0.6	OFF	5	ITFG2	Other	3	High	1	PDCD1_site_8
chr1:64906423-64906443(-)	5	0.6	OFF	6	JAK1	Intron	3	High	1	PDCD1_site_8
chr10:58396988-58397008(+)	5	0.6	OFF	6	TFAM	Exon	3	High	1	PDCD1_site_8
chr18:7567488-7567508(+)	5	0.6	OFF	5	PTPRM	Exon	3	High	1	PDCD1_site_8
chr6:34049627-34049647(-)	5	0.6	OFF	3	GRM4	Intron	3	High	1	PDCD1_site_8
chr18:57737494-57737514(-)	5	0.6	OFF	5	ATP8B1	Intron	3	High	1	PDCD1_site_8
chr6:36756422-36756442(+)	5	0.6	OFF	5	CPNE5	Intron	3	High	1	PDCD1_site_8
chr6:32850723-32850743(+)	5	0.6	OFF	6	TAP1	Intron	3	High	1	PDCD1_site_8
chr5:35727193-35727213(-)	5	0.6	OFF	6	SPEF2	Exon	3	High	1	PDCD1_site_8
chr1:204958929-204958949(-)	5	0.6	OFF	5	NFASC	Intron	3	High	1	PDCD1_site_8
chr1:155977504-155977524(+)	5	0.6	OFF	4	ARHGEF2	Intron	3	High	1	PDCD1_site_8
chr14:47675369-47675389(+)	5	0.6	OFF	5	MDGA2	Exon	3	High	1	PDCD1_site_8
chr7:55018655-55018675(+)	5	0.6	OFF	6	LOC105375284	Exon	3	Low	1	PDCD1_site_8
chr2:74561137-74561157(+)	5	0.6	OFF	6	M1AP	Intron	3	High	1	PDCD1_site_8
chr9:124570242-124570262(-)	5	0.6	OFF	5	NR6A1	Intron	3	High	1	PDCD1_site_8
chr9:116497709-116497729(+)	4	0.48	OFF	3	ASTN2	Intron	3	High	1	PDCD1_site_8
chr2:3461812-3461832(-)	4	0.48	OFF	4	TRAPPC12	Exon	3	High	1	PDCD1_site_8
chr11:289163-289183(-)	4	0.48	OFF	6	PGGHG	Exon	3	High	1	PDCD1_site_8
chr8:64695382-64695403(+)	4	0.48	OFF	4	CYP7B1	Exon	3	High	1	PDCD1_site_8
chr4:182040265-182040285(+)	4	0.48	OFF	5	TENM3	Other	3	High	1	PDCD1_site_8
chr3:58663816-58663836(-)	4	0.48	OFF	4	FAM3D	Exon	3	Med.	1	PDCD1_site_8
chr10:98429891-98429911(+)	4	0.48	OFF	4	HPS1	Intron	3	High	1	PDCD1_site_8
chr20:24665982-24666002(+)	4	0.48	OFF	5	SYNDIG1	Exon	3	Med.	1	PDCD1_site_8
chr19:50492767-50492787(+)	4	0.48	OFF	4	EMC10	Other	3	High	1	PDCD1_site_8
chr19:49389869-49389889(+)	4	0.48	OFF	5	KASH5	Exon	3	High	1	PDCD1_site_8
chr1:53513165-53513186(-)	4	0.48	OFF	4	GLIS1	Intron	3	High	1	PDCD1_site_8
chr18:57714580-57714600(+)	4	0.48	OFF	5	ATP8B1	Intron	3	High	1	PDCD1_site_8
chr6:45326800-45326820(-)	4	0.48	OFF	6	SUPT3H	Intron	3	High	1	PDCD1_site_8
chr1:12462236-12462257(+)	4	0.48	OFF	3	VPS13D	Intron	3	High	1	PDCD1_site_8
chr20:31922456-31922476(-)	4	0.48	OFF	5	TTLL9	Intron	3	High	1	PDCD1_site_8
chr7:5322697-5322717(-)	4	0.48	OFF	6	TNRC18	Intron	3	High	1	PDCD1_site_8
chr6:128296133-128296153(-)	4	0.48	OFF	6	PTPRK	Intron	3	High	1	PDCD1_site_8
chr5:118226317-118226337(-)	4	0.48	OFF	4	LINC02147	Other	3	High	1	PDCD1_site_8
chr18:46734396-46734416(-)	4	0.48	OFF	4	ST8SIA5	Intron	3	High	1	PDCD1_site_8
chr2:26478510-26478530(+)	4	0.48	OFF	5	OTOF	Intron	3	High	1	PDCD1_site_8
chr5:151110648-151110668(+)	4	0.48	OFF	3	ANXA6	Intron	3	High	1	PDCD1_site_8
chr4:14671967-14671988(+)	4	0.48	OFF	4	LINC00504	Other	3	High	1	PDCD1_site_8
chr12:124531499-124531519(+)	4	0.48	OFF	5	NCOR2	Intron	3	High	1	PDCD1_site_8
chr20:16032551-16032571(+)	4	0.48	OFF	5	MACROD2	Intron	3	High	1	PDCD1_site_8
chr19:51382384-51382404(+)	4	0.48	OFF	5	LIM2	Intron	3	High	1	PDCD1_site_8
chr16:1978996-1979016(-)	4	0.48	OFF	5	TBL3	Exon	3	Med.	1	PDCD1_site_8
chr22:39612847-39612867(-)	4	0.48	OFF	5	CACNA1I	Intron	3	High	1	PDCD1_site_8
chr19:13002215-13002235(-)	4	0.48	OFF	5	NFIX	Intron	3	High	1	PDCD1_site_8
chr15:21292153-21292173(+)	4	0.48	OFF	5	LOC646214	Exon	3	Low	1	PDCD1_site_8
chrX:131050904-131050924(-)	4	0.48	OFF	6	LINC01201	Other	3	High	1	PDCD1_site_8
chr3:14469141-14469161(-)	4	0.48	OFF	5	SLC6A6	Intron	3	High	1	PDCD1_site_8
chr16:29894415-29894435(-)	4	0.48	OFF	6	SEZ6L2	Intron	3	High	1	PDCD1_site_8
chr20:9154890-9154910(-)	4	0.48	OFF	6	PLCB4	Intron	3	High	1	PDCD1_site_8
chr4:2806323-2806343(+)	4	0.48	OFF	3	SH3BP2	Intron	3	High	1	PDCD1_site_8
chr17:80312920-80312940(+)	4	0.48	OFF	6	RNF213	Intron	3	High	1	PDCD1_site_8
chr15:80436023-80436043(-)	4	0.48	OFF	3	ARNT2	Intron	3	High	1	PDCD1_site_8
chr10:79421418-79421438(-)	4	0.48	OFF	6	ZCCHC24	Intron	3	High	1	PDCD1_site_8
chr1:68117080-68117100(-)	4	0.48	OFF	6	WLS	Intron	3	High	1	PDCD1_site_8
chr13:113602760-113602780(-)	4	0.48	OFF	3	TFDP1	Intron	3	High	1	PDCD1_site_8
chr13:107722099-107722119(+)	4	0.48	OFF	5	NALF1	Intron	3	High	1	PDCD1_site_8
chr17:42705174-42705195(+)	4	0.48	OFF	4	EZH1	Exon	3	High	1	PDCD1_site_8
chr16:5422284-5422304(+)	4	0.48	OFF	5	RBFOX1	Other	3	High	1	PDCD1_site_8
chr1:143903920-143903940(-)	4	0.48	OFF	6	H3-2	Exon	3	Low	1	PDCD1_site_8
chr7:3321701-3321721(-)	4	0.48	OFF	5	SDK1	Intron	3	High	1	PDCD1_site_8
chr17:79645545-79645566(-)	4	0.48	OFF	4	RBFOX3	Intron	3	High	1	PDCD1_site_8
chr9:117244776-117244796(+)	4	0.48	OFF	6	ASTN2	Intron	3	High	1	PDCD1_site_8
chr19:14537100-14537120(+)	4	0.48	OFF	4	TECR	Intron	3	High	1	PDCD1_site_8
chr8:18845579-18845599(-)	4	0.48	OFF	6	PSD3	Intron	3	High	1	PDCD1_site_8
chrX:118664079-118664099(+)	4	0.48	OFF	4	DOCK11	Intron	3	High	1	PDCD1_site_8
chr10:97165606-97165625(+)	4	0.48	OFF	3	SLIT1	Intron	3	High	1	PDCD1_site_8
chr4:186207800-186207819(-)	4	0.48	OFF	6	CYP4V2	Intron	3	High	1	PDCD1_site_8
chrX:154060534-154060554(+)	4	0.48	OFF	6	MECP2	Intron	3	High	1	PDCD1_site_8
chr19:35717950-35717970(-)	4	0.48	OFF	4	KMT2B	Exon	3	High	1	PDCD1_site_8
chr7:15195993-15196013(-)	4	0.48	OFF	6	AGMO	Other	3	High	1	PDCD1_site_8
chr16:50288039-50288059(-)	4	0.48	OFF	2	ADCY7	Exon	3	Med.	1	PDCD1_site_8
chr16:85564239-85564259(+)	4	0.48	OFF	5	GSE1	Other	3	High	1	PDCD1_site_8
chr10:86980194-86980215(+)	4	0.48	OFF	4	AGAP11	Other	3	High	1	PDCD1_site_8
chr19:6381521-6381541(-)	4	0.48	OFF	5	GTF2F1	Exon	3	Med.	1	PDCD1_site_8
chr1:180675244-180675265(+)	4	0.48	OFF	6	XPR1	Intron	3	High	1	PDCD1_site_8
chr22:45286145-45286164(+)	4	0.48	OFF	6	UPK3A	Intron	3	High	1	PDCD1_site_8
chr8:101929669-101929689(+)	4	0.48	OFF	6	NCALD	Intron	3	High	1	PDCD1_site_8
chr16:89828979-89828999(-)	4	0.48	OFF	5	SPIRE2	Intron	3	High	1	PDCD1_site_8
chr9:116767837-116767857(+)	4	0.48	OFF	5	ASTN2	Intron	3	High	1	PDCD1_site_8
chr14:64948403-64948424(-)	4	0.48	OFF	5	RAB15	Exon	3	Med.	1	PDCD1_site_8
chr2:170553909-170553929(-)	4	0.48	OFF	6	MYO3B	Intron	3	High	1	PDCD1_site_8
chr13:112803911-112803931(-)	4	0.48	OFF	5	ATP11A	Intron	3	High	1	PDCD1_site_8
chr13:112804221-112804241(-)	4	0.48	OFF	5	ATP11A	Intron	3	High	1	PDCD1_site_8
chr13:50886425-50886445(+)	4	0.48	OFF	6	RNASEH2B-AS1	Other	3	High	1	PDCD1_site_8
chr10:29543264-29543284(+)	4	0.48	OFF	5	SVIL	Intron	3	High	1	PDCD1_site_8
chr10:71795992-71796012(-)	4	0.48	OFF	4	CDH23	Exon	3	High	1	PDCD1_site_8
chr12:53989479-53989499(-)	4	0.48	OFF	5	HOXC10	Exon	3	Med.	1	PDCD1_site_8
chr8:38034777-38034797(+)	4	0.48	OFF	4	EIF4EBP1	Intron	3	High	1	PDCD1_site_8
chr9:134712298-134712318(-)	4	0.48	OFF	6	COL5A1	Intron	3	High	1	PDCD1_site_8
chr15:68218148-68218168(+)	4	0.48	OFF	5	CLN6	Intron	3	High	1	PDCD1_site_8
chr10:79391648-79391668(-)	4	0.48	OFF	4	ZCCHC24	Intron	3	High	1	PDCD1_site_8
chr15:100333141-100333161(-)	4	0.48	OFF	5	ADAMTS17	Intron	3	High	1	PDCD1_site_8
chr7:140602327-140602347(-)	4	0.48	OFF	3	DENND2A	Exon	3	Med.	1	PDCD1_site_8
chr9:92279799-92279819(-)	4	0.48	OFF	5	IARS1	Intron	3	High	1	PDCD1_site_8
chr3:79086714-79086734(-)	4	0.48	OFF	4	ROBO1	Intron	3	High	1	PDCD1_site_8
chr3:30879584-30879604(-)	4	0.48	OFF	5	GADL1	Intron	3	High	1	PDCD1_site_8
chr14:76081396-76081416(-)	4	0.48	OFF	4	IFT43	Intron	3	High	1	PDCD1_site_8
chr5:96231964-96231984(+)	4	0.48	OFF	4	LOC101929710	Other	3	High	1	PDCD1_site_8
chr4:2113232-2113251(+)	4	0.48	OFF	5	POLN	Intron	3	High	1	PDCD1_site_8
chr9:127613047-127613066(-)	4	0.48	OFF	4	STXBP1	Intron	3	High	1	PDCD1_site_8
chr1:228317451-228317471(-)	4	0.48	OFF	5	OBSCN	Exon	3	High	1	PDCD1_site_8
chr5:59312771-59312791(+)	4	0.48	OFF	5	PDE4D	Intron	3	High	1	PDCD1_site_8
chr11:120783396-120783416(-)	4	0.48	OFF	5	GRIK4	Intron	3	High	1	PDCD1_site_8
chr1:58328136-58328156(-)	4	0.48	OFF	3	DAB1	Intron	3	High	1	PDCD1_site_8
chr16:79610159-79610178(-)	4	0.48	OFF	5	LOC101928230	Exon	3	Low	1	PDCD1_site_8
chr9:70779932-70779952(+)	4	0.48	OFF	4	TRPM3	Intron	3	High	1	PDCD1_site_8
chr7:3936217-3936237(+)	4	0.48	OFF	4	SDK1	Intron	3	High	1	PDCD1_site_8
chr17:58320191-58320210(+)	4	0.48	OFF	4	TSPOAP1	Intron	3	High	1	PDCD1_site_8
chrX:68350414-68350434(-)	4	0.48	OFF	6	OPHN1	Intron	3	High	1	PDCD1_site_8
chr3:136956494-136956514(-)	4	0.48	OFF	4	IL20RB-AS1	Exon	3	High	1	PDCD1_site_8
chr9:9398096-9398116(-)	4	0.48	OFF	6	PTPRD	Intron	3	High	1	PDCD1_site_8
chrX:124966934-124966954(+)	4	0.48	OFF	5	TENM1	Other	3	High	1	PDCD1_site_8
chr9:130404057-130404077(-)	4	0.48	OFF	6	HMCN2	Intron	3	High	1	PDCD1_site_8
chr9:127875779-127875799(-)	4	0.48	OFF	4	AK1	Intron	3	High	1	PDCD1_site_8
chr17:40070708-40070728(+)	4	0.48	OFF	6	THRA	Intron	3	High	1	PDCD1_site_8
chr11:115350401-115350421(+)	4	0.48	OFF	6	CADM1	Intron	3	High	1	PDCD1_site_8
chrX:108119778-108119797(-)	4	0.48	OFF	4	ATG4A	Intron	3	High	1	PDCD1_site_8
chr6:31753455-31753475(+)	4	0.48	OFF	5	MSH5	Intron	3	High	1	PDCD1_site_8
chr19:2539895-2539915(-)	4	0.48	OFF	6	GNG7	Intron	3	High	1	PDCD1_site_8
chrX:80808387-80808407(+)	4	0.48	OFF	4	BRWD3	Intron	3	High	1	PDCD1_site_8
chr3:50480942-50480962(+)	4	0.48	OFF	5	CACNA2D2	Intron	3	High	1	PDCD1_site_8
chr9:130341390-130341410(-)	4	0.48	OFF	5	HMCN2	Intron	3	High	1	PDCD1_site_8
chr16:13248352-13248372(-)	4	0.48	OFF	5	SHISA9	Other	3	High	1	PDCD1_site_8
chr22:46878255-46878275(+)	4	0.48	OFF	6	TBC1D22A	Intron	3	High	1	PDCD1_site_8
chr15:52139826-52139846(-)	4	0.48	OFF	5	GNB5	Intron	3	High	1	PDCD1_site_8
chr8:67704993-67705013(+)	4	0.48	OFF	5	CPA6	Intron	3	High	1	PDCD1_site_8
chr1:3249197-3249217(+)	4	0.48	OFF	5	PRDM16	Intron	3	High	1	PDCD1_site_8
chr6:106589194-106589214(+)	4	0.48	OFF	4	RTN4IP1	Intron	3	High	1	PDCD1_site_8
chr8:92073369-92073390(-)	4	0.48	OFF	4	RUNX1T1	Intron	3	High	1	PDCD1_site_8
chr7:158017638-158017658(+)	4	0.48	OFF	5	PTPRN2	Intron	3	High	1	PDCD1_site_8
chr1:236715304-236715324(-)	4	0.48	OFF	5	ACTN2	Intron	3	High	1	PDCD1_site_8
chr14:89593115-89593135(+)	4	0.48	OFF	6	FOXN3	Intron	3	High	1	PDCD1_site_8
chr7:128840515-128840535(-)	4	0.48	OFF	3	FLNC	Intron	3	High	1	PDCD1_site_8
chr10:128010146-128010166(-)	4	0.48	OFF	5	PTPRE	Intron	3	High	1	PDCD1_site_8
chr6:43884788-43884808(-)	4	0.48	OFF	5	POLR1C	Intron	3	High	1	PDCD1_site_8
chr22:38865224-38865244(+)	4	0.48	OFF	5	CBX6	Exon	3	Med.	1	PDCD1_site_8
chr8:13445033-13445053(+)	4	0.48	OFF	5	DLC1	Intron	3	High	1	PDCD1_site_8
chr13:95729343-95729363(-)	4	0.48	OFF	4	DNAJC3	Intron	3	High	1	PDCD1_site_8
chrX:111910388-111910408(+)	4	0.48	OFF	4	TRPC5	Intron	3	High	1	PDCD1_site_8
chr17:76137121-76137141(+)	4	0.48	OFF	6	FOXJ1	Exon	3	High	1	PDCD1_site_8
chr1:3351664-3351684(-)	4	0.48	OFF	6	PRDM16	Intron	3	High	1	PDCD1_site_8
chr3:36380468-36380488(+)	4	0.48	OFF	5	STAC	Exon	3	Med.	1	PDCD1_site_8
chr19:3366468-3366488(+)	4	0.48	OFF	5	NFIC	Intron	3	High	1	PDCD1_site_8
chr6:302374-302394(-)	4	0.48	OFF	5	DUSP22	Intron	3	High	1	PDCD1_site_8
chr1:201285302-201285322(-)	4	0.48	OFF	6	PKP1	Intron	3	High	1	PDCD1_site_8
chr19:5237824-5237844(+)	4	0.48	OFF	6	PTPRS	Intron	3	High	1	PDCD1_site_8
chr3:193242395-193242415(+)	4	0.48	OFF	4	PLAAT1	Exon	3	Med.	1	PDCD1_site_8
chr14:102910296-102910316(+)	4	0.48	OFF	6	TRAF3	Exon	3	High	1	PDCD1_site_8
chr21:46424712-46424732(-)	4	0.48	OFF	5	PCNT	Intron	3	High	1	PDCD1_site_8
chr1:7558168-7558188(-)	4	0.48	OFF	4	CAMTA1	Intron	3	High	1	PDCD1_site_8
chr14:75585088-75585107(+)	4	0.48	OFF	2	FLVCR2	Intron	3	High	1	PDCD1_site_8
chr11:8339936-8339956(-)	4	0.48	OFF	5	STK33	Other	3	High	1	PDCD1_site_8
chr1:214369009-214369029(-)	4	0.48	OFF	5	PTPN14	Intron	3	High	1	PDCD1_site_8
chr13:112804439-112804459(-)	4	0.48	OFF	5	ATP11A	Intron	3	High	1	PDCD1_site_8
chr1:1217840-1217859(+)	4	0.48	OFF	6	SDF4	Intron	3	High	1	PDCD1_site_8
chr1:7122175-7122195(-)	4	0.48	OFF	6	CAMTA1	Intron	3	High	1	PDCD1_site_8
chr17:63018704-63018724(-)	4	0.48	OFF	6	TANC2	Intron	3	High	1	PDCD1_site_8
chr6:166749950-166749969(+)	4	0.48	OFF	5	RPS6KA2	Intron	3	High	1	PDCD1_site_8
chr7:128031509-128031529(-)	4	0.48	OFF	5	SND1	Intron	3	High	1	PDCD1_site_8
chr3:156367728-156367747(-)	4	0.48	OFF	5	KCNAB1	Intron	3	High	1	PDCD1_site_8
chr16:85080172-85080193(+)	4	0.48	OFF	5	KIAA0513	Exon	3	High	1	PDCD1_site_8
chrX:17402628-17402648(+)	4	0.48	OFF	4	NHS	Intron	3	High	1	PDCD1_site_8
chrX:153778339-153778359(+)	4	0.48	OFF	5	PLXNB3	Intron	3	High	1	PDCD1_site_8
chr19:18870247-18870267(+)	4	0.48	OFF	6	GDF1	Exon	3	High	1	PDCD1_site_8
chr7:151232565-151232585(-)	4	0.48	OFF	5	CHPF2	Exon	3	Med.	1	PDCD1_site_8
chr4:16694350-16694369(-)	4	0.48	OFF	4	LDB2	Intron	3	High	1	PDCD1_site_8
chr1:237515833-237515853(-)	4	0.48	OFF	6	RYR2	Intron	3	High	1	PDCD1_site_8
chr5:176322384-176322404(-)	4	0.48	OFF	5	SIMC1	Exon	3	High	1	PDCD1_site_8
chr10:67550969-67550989(+)	4	0.48	OFF	5	CTNNA3	Intron	3	High	1	PDCD1_site_8
chr2:73284443-73284463(+)	4	0.48	OFF	6	FBXO41	Exon	3	Med.	1	PDCD1_site_8
chr10:86331182-86331202(-)	4	0.48	OFF	6	GRID1	Intron	3	High	1	PDCD1_site_8
chr4:90176367-90176387(+)	4	0.48	OFF	5	CCSER1	Intron	3	High	1	PDCD1_site_8
chr1:15101046-15101066(-)	4	0.48	OFF	5	KAZN	Exon	3	High	1	PDCD1_site_8
chr22:23248697-23248717(-)	4	0.48	OFF	4	BCR	Intron	3	High	1	PDCD1_site_8
chr6:145797682-145797702(+)	4	0.48	OFF	5	FBXO30	Exon	3	Med.	1	PDCD1_site_8
chr8:19036342-19036363(-)	4	0.48	OFF	6	PSD3	Other	3	High	1	PDCD1_site_8
chr3:111621353-111621373(+)	4	0.48	OFF	5	CD96	Intron	3	High	1	PDCD1_site_8
chr9:135119596-135119616(-)	4	0.48	OFF	5	OLFM1	Exon	3	Med.	1	PDCD1_site_8
chr4:140960817-140960837(+)	4	0.48	OFF	4	RNF150	Intron	3	High	1	PDCD1_site_8
chr6:32106392-32106412(+)	4	0.48	OFF	3	TNXB	Intron	3	High	1	PDCD1_site_8
chr7:158445062-158445082(+)	4	0.48	OFF	5	PTPRN2	Intron	3	High	1	PDCD1_site_8
chr10:119675799-119675819(-)	4	0.48	OFF	4	BAG3	Intron	3	High	1	PDCD1_site_8
chr6:159898677-159898697(-)	4	0.48	OFF	6	MAS1	Intron	3	High	1	PDCD1_site_8
chr10:132131280-132131300(+)	4	0.48	OFF	5	JAKMIP3	Intron	3	High	1	PDCD1_site_8
chrX:11221163-11221184(-)	4	0.48	OFF	4	ARHGAP6	Intron	3	High	1	PDCD1_site_8
chr1:225882021-225882041(+)	4	0.48	OFF	3	TMEM63A	Intron	3	High	1	PDCD1_site_8
chr1:29314456-29314476(-)	4	0.48	OFF	5	PTPRU	Intron	3	High	1	PDCD1_site_8
chr14:68188361-68188381(-)	4	0.48	OFF	6	RAD51B	Intron	3	High	1	PDCD1_site_8
chr7:99036902-99036922(-)	4	0.48	OFF	5	SMURF1	Intron	3	High	1	PDCD1_site_8
chr11:123125449-123125469(-)	4	0.48	OFF	5	CLMP	Intron	3	High	1	PDCD1_site_8
chr2:72966360-72966380(-)	4	0.48	OFF	6	SFXN5	Intron	3	High	1	PDCD1_site_8
chr20:9320551-9320571(-)	4	0.48	OFF	4	PLCB4	Intron	3	High	1	PDCD1_site_8
chr12:30795919-30795939(-)	4	0.48	OFF	5	LINC00941	Exon	3	Low	1	PDCD1_site_8
chr10:114858729-114858749(+)	4	0.48	OFF	5	FHIP2A	Intron	3	High	1	PDCD1_site_8
chrX:7301703-7301723(-)	4	0.48	OFF	6	STS	Intron	3	High	1	PDCD1_site_8
chr4:7333821-7333841(+)	4	0.48	OFF	3	SORCS2	Intron	3	High	1	PDCD1_site_8
chr13:94352233-94352253(+)	4	0.48	OFF	4	GPC6	Intron	3	High	1	PDCD1_site_8
chr1:65983609-65983629(+)	4	0.48	OFF	5	PDE4B	Intron	3	High	1	PDCD1_site_8
chr6:27518431-27518450(+)	4	0.48	OFF	6	LOC107986584	Exon	3	Low	1	PDCD1_site_8
chr12:6927756-6927776(-)	4	0.48	OFF	5	ATN1	Intron	3	High	1	PDCD1_site_8
chr19:2214687-2214706(+)	4	0.48	OFF	5	DOT1L	Intron	3	High	1	PDCD1_site_8
chr17:40999584-40999603(+)	4	0.48	OFF	4	KRTAP3-2	Exon	3	Med.	1	PDCD1_site_8
chr6:78970637-78970657(-)	4	0.48	OFF	6	PHIP	Intron	3	High	1	PDCD1_site_8
chr1:36308397-36308417(+)	4	0.48	OFF	4	SH3D21	Exon	3	Med.	1	PDCD1_site_8
chr1:206786756-206786776(-)	4	0.48	OFF	4	IL19	Intron	3	High	1	PDCD1_site_8
chr11:66882919-66882938(+)	4	0.48	OFF	4	PC	Intron	3	High	1	PDCD1_site_8
chr17:1614571-1614591(+)	4	0.48	OFF	4	SLC43A2	Intron	3	High	1	PDCD1_site_8
chr12:52288698-52288718(-)	4	0.48	OFF	4	KRT81	Intron	3	High	1	PDCD1_site_8
chr10:75044390-75044410(-)	4	0.48	OFF	3	DUSP29	Exon	3	Med.	1	PDCD1_site_8
chr1:168575001-168575021(+)	4	0.48	OFF	4	XCL1	Exon	3	Med.	1	PDCD1_site_8
chr20:14337488-14337508(-)	4	0.48	OFF	5	FLRT3	Exon	3	High	1	PDCD1_site_8
chr10:72105912-72105932(+)	4	0.48	OFF	5	ASCC1	Intron	3	High	1	PDCD1_site_8
chr17:46835769-46835789(+)	4	0.48	OFF	5	WNT9B	Other	3	High	1	PDCD1_site_8
chr9:18216732-18216752(-)	4	0.48	OFF	6	ADAMTSL1	Other	3	High	1	PDCD1_site_8
chr3:2946218-2946238(+)	4	0.48	OFF	5	CNTN4	Intron	3	High	1	PDCD1_site_8
chr1:3727268-3727288(+)	4	0.48	OFF	4	TP73	Intron	3	High	1	PDCD1_site_8
chr20:1558341-1558361(+)	4	0.48	OFF	5	LOC107985409	Exon	3	Low	1	PDCD1_site_8
chr9:125048576-125048596(+)	4	0.48	OFF	5	SCAI	Intron	3	High	1	PDCD1_site_8
chr1:175674989-175675010(+)	4	0.48	OFF	4	TNR	Intron	3	High	1	PDCD1_site_8
chr15:84637335-84637354(-)	4	0.48	OFF	4	SCAND2P	Exon	3	Low	1	PDCD1_site_8
chr11:72002754-72002774(+)	4	0.48	OFF	6	IL18BP	Exon	3	Med.	1	PDCD1_site_8
chr11:14611790-14611810(-)	4	0.48	OFF	5	PSMA1	Intron	3	High	1	PDCD1_site_8
chr20:9635452-9635472(-)	4	0.48	OFF	5	PAK5	Intron	3	High	1	PDCD1_site_8
chr9:35063114-35063134(-)	4	0.48	OFF	6	VCP	Intron	3	High	1	PDCD1_site_8
chr5:177023317-177023337(-)	4	0.48	OFF	5	ZNF346	Exon	3	Med.	1	PDCD1_site_8
chrX:150638166-150638186(+)	4	0.48	OFF	4	MTM1	Exon	3	High	1	PDCD1_site_8
chr1:17022042-17022062(+)	4	0.48	OFF	5	SDHB	Intron	3	High	1	PDCD1_site_8
chr11:110478807-110478827(+)	4	0.48	OFF	5	LOC105369487	Exon	3	Low	1	PDCD1_site_8
chr1:216152738-216152758(+)	4	0.48	OFF	6	USH2A	Intron	3	High	1	PDCD1_site_8
chr22:20023157-20023177(-)	4	0.48	OFF	3	TANGO2	Intron	3	High	1	PDCD1_site_8
chrX:53281441-53281461(+)	4	0.48	OFF	6	IQSEC2	Intron	3	High	1	PDCD1_site_8
chr7:88011737-88011757(-)	4	0.48	OFF	6	ADAM22	Intron	3	High	1	PDCD1_site_8
chr1:154221090-154221110(-)	4	0.48	OFF	6	UBAP2L	Intron	3	High	1	PDCD1_site_8
chr1:183777905-183777925(-)	4	0.48	OFF	5	RGL1	Intron	3	High	1	PDCD1_site_8
chr2:27453394-27453414(-)	4	0.48	OFF	5	IFT172	Exon	3	High	1	PDCD1_site_8
chr5:127445994-127446014(+)	4	0.48	OFF	6	MEGF10	Intron	3	High	1	PDCD1_site_8
chr12:48766977-48766996(-)	4	0.48	OFF	6	ADCY6	Exon	3	High	1	PDCD1_site_8
chr13:50053047-50053067(-)	4	0.48	OFF	5	DLEU2	Other	3	High	1	PDCD1_site_8
chr19:40488140-40488161(+)	4	0.48	OFF	5	SPTBN4	Intron	3	High	1	PDCD1_site_8
chr6:43075244-43075264(+)	4	0.48	OFF	5	KLC4-AS1	Exon	3	Low	1	PDCD1_site_8
chr17:67620014-67620034(-)	4	0.48	OFF	6	PITPNC1	Intron	3	High	1	PDCD1_site_8
chr17:79577759-79577779(+)	4	0.48	OFF	5	RBFOX3	Intron	3	High	1	PDCD1_site_8
chr10:129518511-129518531(-)	4	0.48	OFF	4	MGMT	Intron	3	High	1	PDCD1_site_8
chr10:88509505-88509525(+)	4	0.48	OFF	3	RNLS	Intron	3	High	1	PDCD1_site_8
chr17:74004795-74004814(+)	8	0.959	OFF	2	none	Intergenic	5	Low	1	PDCD1_site_8
chr5:32185858-32185877(-)	8	0.959	OFF	3	none	Intergenic	5	Low	1	PDCD1_site_8
chr19:55712911-55712931(+)	8	0.959	OFF	4	NLRP9	Intron	5	Med.	1	PDCD1_site_8
chr6:87829930-87829949(-)	8	0.959	OFF	4	LOC101928911	Other	5	Low	1	PDCD1_site_8
chr4:7117530-7117550(-)	8	0.959	OFF	4	none	Intergenic	5	Low	1	PDCD1_site_8
chr6:31148829-31148849(+)	8	0.959	OFF	5	CCHCR1	Intron	5	Med.	1	PDCD1_site_8
chrX:48707376-48707396(-)	8	0.959	OFF	5	SUV39H1	Intron	5	Med.	1	PDCD1_site_8
chr5:157481221-157481241(-)	8	0.959	OFF	5	ADAM19	Intron	5	Med.	1	PDCD1_site_8
chr21:41420475-41420495(-)	8	0.959	OFF	5	MX1	Other	5	Med.	1	PDCD1_site_8
chr1:227913602-227913622(+)	8	0.959	OFF	5	none	Intergenic	5	Low	1	PDCD1_site_8
chr8:122835311-122835331(+)	8	0.959	OFF	5	ZHX2	Intron	5	Med.	1	PDCD1_site_8
chr1:157950129-157950149(+)	8	0.959	OFF	5	none	Intergenic	5	Low	1	PDCD1_site_8
chr10:92012135-92012155(-)	8	0.959	OFF	3	BTAF1	Intron	5	Med.	1	PDCD1_site_8
chr22:22267815-22267835(+)	8	0.959	OFF	5	none	Intergenic	5	Low	1	PDCD1_site_8
chr14:84308786-84308805(+)	8	0.959	OFF	3	none	Intergenic	5	Low	1	PDCD1_site_8
chr2:230754496-230754516(-)	8	0.959	OFF	5	CAB39	Intron	5	Med.	1	PDCD1_site_8
chr10:19811342-19811362(+)	8	0.959	OFF	5	none	Intergenic	5	Low	1	PDCD1_site_8
chr12:56908296-56908317(+)	8	0.959	OFF	3	none	Intergenic	5	Low	1	PDCD1_site_8
chr3:138835260-138835280(-)	8	0.959	OFF	4	none	Intergenic	5	Low	1	PDCD1_site_8
chr7:45161541-45161561(+)	8	0.959	OFF	5	RAMP3	Intron	5	Med.	1	PDCD1_site_8
chr9:129572421-129572440(+)	8	0.959	OFF	2	none	Intergenic	5	Low	1	PDCD1_site_8
chr1:178132029-178132049(-)	8	0.959	OFF	6	RASAL2	Intron	5	Med.	1	PDCD1_site_8
chr2:20950015-20950035(-)	8	0.959	OFF	6	none	Intergenic	5	Low	1	PDCD1_site_8
chr4:128600313-128600333(-)	8	0.959	OFF	4	none	Intergenic	5	Low	1	PDCD1_site_8
chr19:4139712-4139731(+)	8	0.959	OFF	4	none	Intergenic	5	Low	1	PDCD1_site_8
chr10:5332439-5332458(-)	8	0.959	OFF	4	none	Intergenic	5	Low	1	PDCD1_site_8
chr3:115779307-115779328(+)	8	0.959	OFF	4	none	Intergenic	5	Low	1	PDCD1_site_8
chr9:127899080-127899102(+)	8	0.959	OFF	4	ST6GALNAC6	Intron	5	Med.	1	PDCD1_site_8
chr8:7870500-7870520(-)	8	0.959	OFF	5	none	Intergenic	5	Low	1	PDCD1_site_8
chr2:134235183-134235203(-)	8	0.959	OFF	4	MGAT5	Intron	5	Med.	1	PDCD1_site_8
chr3:148435630-148435650(+)	8	0.959	OFF	5	none	Intergenic	5	Low	1	PDCD1_site_8
chr6:85058505-85058526(+)	8	0.959	OFF	5	none	Intergenic	5	Low	1	PDCD1_site_8
chr12:54602042-54602061(-)	8	0.959	OFF	5	none	Intergenic	5	Low	1	PDCD1_site_8
chr17:13656068-13656087(-)	8	0.959	OFF	4	none	Intergenic	5	Low	1	PDCD1_site_8
chr20:41827791-41827809(+)	8	0.959	OFF	4	none	Intergenic	5	Low	1	PDCD1_site_8
chr7:118115055-118115076(-)	8	0.959	OFF	4	none	Intergenic	5	Low	1	PDCD1_site_8
chr20:60792066-60792086(-)	8	0.959	OFF	5	none	Intergenic	5	Low	1	PDCD1_site_8
chr10:78527881-78527901(-)	8	0.959	OFF	4	none	Intergenic	5	Low	1	PDCD1_site_8
chr2:13012643-13012663(-)	8	0.959	OFF	5	LOC105373436	Other	5	Low	1	PDCD1_site_8
chr19:53272975-53272995(+)	8	0.959	OFF	6	none	Intergenic	5	Low	1	PDCD1_site_8
chr9:136608462-136608482(+)	8	0.959	OFF	5	none	Intergenic	5	Low	1	PDCD1_site_8
chr12:122019090-122019109(-)	8	0.959	OFF	3	none	Intergenic	5	Low	1	PDCD1_site_8
chr11:25678035-25678055(+)	8	0.959	OFF	5	none	Intergenic	5	Low	1	PDCD1_site_8
chr7:34797173-34797193(+)	8	0.959	OFF	4	NPSR1	Intron	5	Med.	1	PDCD1_site_8
chr22:47682460-47682479(-)	8	0.959	OFF	5	LOC284930	Other	5	Low	1	PDCD1_site_8
chr9:15741295-15741316(-)	8	0.959	OFF	5	CCDC171	Intron	5	Med.	1	PDCD1_site_8
chr18:37744151-37744171(-)	8	0.959	OFF	6	LOC105372073	Other	5	Low	1	PDCD1_site_8
chr2:104753074-104753094(+)	8	0.959	OFF	6	LINC01114	Other	5	Med.	1	PDCD1_site_8
chr7:100354344-100354364(+)	8	0.959	OFF	5	STAG3L5P-PVRIG2P-PILRB	Other	5	Med.	1	PDCD1_site_8
chr7:100712243-100712263(+)	8	0.959	OFF	5	none	Intergenic	5	Low	1	PDCD1_site_8
chr20:9839288-9839308(+)	8	0.959	OFF	4	none	Intergenic	5	Low	1	PDCD1_site_8
chr20:10793771-10793791(+)	8	0.959	OFF	5	LOC107985398	Other	5	Low	1	PDCD1_site_8
chr10:50652642-50652662(+)	8	0.959	OFF	6	none	Intergenic	5	Low	1	PDCD1_site_8
chr8:37349545-37349565(-)	8	0.959	OFF	3	none	Intergenic	5	Low	1	PDCD1_site_8
chr1:156656001-156656021(-)	8	0.959	OFF	5	BCAN	Intron	5	Med.	1	PDCD1_site_8
chr9:73673873-73673893(+)	8	0.959	OFF	5	none	Intergenic	5	Low	1	PDCD1_site_8
chr1:22564341-22564361(+)	8	0.959	OFF	4	EPHA8	Intron	5	Med.	1	PDCD1_site_8
chr10:90203022-90203042(-)	8	0.959	OFF	5	none	Intergenic	5	Low	1	PDCD1_site_8
chr12:128981327-128981347(+)	8	0.959	OFF	5	GLT1D1	Intron	5	Med.	1	PDCD1_site_8
chrX:6615181-6615201(-)	8	0.959	OFF	6	none	Intergenic	5	Low	1	PDCD1_site_8
chr16:88993802-88993822(-)	8	0.959	OFF	5	none	Intergenic	5	Low	1	PDCD1_site_8
chr13:52871358-52871377(+)	8	0.959	OFF	5	none	Intergenic	5	Low	1	PDCD1_site_8
chr18:51160041-51160062(+)	8	0.959	OFF	4	none	Intergenic	5	Low	1	PDCD1_site_8
chr17:6939738-6939758(+)	8	0.959	OFF	5	none	Intergenic	5	Low	1	PDCD1_site_8
chr16:58489789-58489809(-)	8	0.959	OFF	5	NDRG4	Intron	5	Med.	1	PDCD1_site_8
chr4:139657590-139657610(+)	8	0.959	OFF	5	none	Intergenic	5	Low	1	PDCD1_site_8
chr18:904662-904682(-)	8	0.959	OFF	5	ADCYAP1	Other	5	Med.	1	PDCD1_site_8
chr8:6777936-6777957(+)	8	0.959	OFF	6	none	Intergenic	5	Low	1	PDCD1_site_8
chr13:31520080-31520100(+)	8	0.959	OFF	5	none	Intergenic	5	Low	1	PDCD1_site_8
chr11:45893772-45893792(-)	8	0.959	OFF	4	MAPK8IP1	Intron	5	Med.	1	PDCD1_site_8
chr7:141699641-141699662(+)	8	0.959	OFF	5	DENND11	Intron	5	Med.	1	PDCD1_site_8
chr2:175352376-175352396(-)	8	0.959	OFF	4	none	Intergenic	5	Low	1	PDCD1_site_8
chr11:12962770-12962790(+)	8	0.959	OFF	4	none	Intergenic	5	Low	1	PDCD1_site_8
chr6:1436171-1436191(+)	8	0.959	OFF	4	none	Intergenic	5	Low	1	PDCD1_site_8
chr2:238916421-238916441(+)	8	0.959	OFF	5	none	Intergenic	5	Low	1	PDCD1_site_8
chr10:70047711-70047731(+)	8	0.959	OFF	4	none	Intergenic	5	Low	1	PDCD1_site_8
chrX:31099369-31099389(+)	8	0.959	OFF	3	none	Intergenic	5	Low	1	PDCD1_site_8
chr11:57547457-57547477(-)	8	0.959	OFF	6	SMTNL1	Intron	5	Med.	1	PDCD1_site_8
chr4:40265677-40265697(+)	8	0.959	OFF	6	none	Intergenic	5	Low	1	PDCD1_site_8
chr3:19147616-19147636(+)	8	0.959	OFF	4	none	Intergenic	5	Low	1	PDCD1_site_8
chr2:53992094-53992114(-)	8	0.959	OFF	6	ACYP2	Intron	5	Med.	1	PDCD1_site_8
chr11:11120085-11120105(-)	8	0.959	OFF	6	LINC02752	Other	5	Low	1	PDCD1_site_8
chr10:69587547-69587567(-)	8	0.959	OFF	4	none	Intergenic	5	Low	1	PDCD1_site_8
chr10:120111440-120111460(-)	8	0.959	OFF	5	none	Intergenic	5	Low	1	PDCD1_site_8
chr2:113597688-113597708(-)	8	0.959	OFF	6	WASH2P	Other	5	Low	1	PDCD1_site_8
chr22:44394521-44394542(+)	8	0.959	OFF	5	none	Intergenic	5	Low	1	PDCD1_site_8
chr16:30918710-30918730(-)	8	0.959	OFF	5	none	Intergenic	5	Low	1	PDCD1_site_8
chr4:123444435-123444455(-)	8	0.959	OFF	5	none	Intergenic	5	Low	1	PDCD1_site_8
chr10:131384717-131384738(-)	8	0.959	OFF	3	none	Intergenic	5	Low	1	PDCD1_site_8
chr3:196444632-196444652(+)	8	0.959	OFF	6	UBXN7	Other	5	Med.	1	PDCD1_site_8
chr13:75401182-75401202(-)	8	0.959	OFF	4	TBC1D4	Intron	5	Med.	1	PDCD1_site_8
chr6:3159744-3159764(-)	8	0.959	OFF	4	none	Intergenic	5	Low	1	PDCD1_site_8
chr10:115969972-115969992(-)	8	0.959	OFF	4	none	Intergenic	5	Low	1	PDCD1_site_8
chr1:205244155-205244175(+)	8	0.959	OFF	4	TMCC2	Intron	5	Med.	1	PDCD1_site_8
chr12:131077592-131077612(+)	8	0.959	OFF	6	ADGRD1	Intron	5	Med.	1	PDCD1_site_8
chr9:13777602-13777622(-)	8	0.959	OFF	4	none	Intergenic	5	Low	1	PDCD1_site_8
chr3:28679342-28679362(-)	8	0.959	OFF	5	LINC00693	Other	5	Med.	1	PDCD1_site_8
chr8:109524893-109524913(-)	8	0.959	OFF	4	PKHD1L1	Intron	5	Med.	1	PDCD1_site_8
chr11:115856788-115856808(-)	8	0.959	OFF	5	LINC02698	Other	5	Low	1	PDCD1_site_8
chr13:37032221-37032241(+)	8	0.959	OFF	5	SUPT20H	Intron	5	Med.	1	PDCD1_site_8
chr7:138330657-138330676(-)	8	0.959	OFF	2	none	Intergenic	5	Low	1	PDCD1_site_8
chr18:50487493-50487513(+)	8	0.959	OFF	4	none	Intergenic	5	Low	1	PDCD1_site_8
chr1:25111625-25111645(+)	8	0.959	OFF	4	none	Intergenic	5	Low	1	PDCD1_site_8
chr13:62167081-62167101(-)	8	0.959	OFF	5	none	Intergenic	5	Low	1	PDCD1_site_8
chr10:123572592-123572612(+)	8	0.959	OFF	6	none	Intergenic	5	Low	1	PDCD1_site_8
chr1:165886773-165886793(-)	8	0.959	OFF	6	UCK2	Intron	5	Med.	1	PDCD1_site_8
chr1:159796872-159796892(+)	8	0.959	OFF	4	none	Intergenic	5	Low	1	PDCD1_site_8
chr1:209535663-209535683(-)	8	0.959	OFF	6	LOC105372898	Other	5	Low	1	PDCD1_site_8
chr18:74515401-74515420(+)	8	0.959	OFF	3	CNDP2	Intron	5	Med.	1	PDCD1_site_8
chr6:40299659-40299679(+)	8	0.959	OFF	4	none	Intergenic	5	Low	1	PDCD1_site_8
chr2:73232587-73232607(-)	8	0.959	OFF	4	PRADC1	Intron	5	Med.	1	PDCD1_site_8
chr14:88915732-88915752(-)	8	0.959	OFF	5	none	Intergenic	5	Low	1	PDCD1_site_8
chr1:201378022-201378042(+)	8	0.959	OFF	4	none	Intergenic	5	Low	1	PDCD1_site_8
chr15:20248562-20248582(-)	8	0.959	OFF	5	none	Intergenic	5	Low	1	PDCD1_site_8
chr1:67460902-67460922(+)	8	0.959	OFF	6	none	Intergenic	5	Low	1	PDCD1_site_8
chr12:120488182-120488202(-)	8	0.959	OFF	3	DYNLL1	Intron	5	Med.	1	PDCD1_site_8
chrX:150348952-150348971(-)	8	0.959	OFF	6	none	Intergenic	5	Low	1	PDCD1_site_8
chr22:30824238-30824258(+)	8	0.959	OFF	4	OSBP2	Intron	5	Med.	1	PDCD1_site_8
chr2:231036389-231036409(+)	8	0.959	OFF	3	none	Intergenic	5	Low	1	PDCD1_site_8
chr19:18044992-18045011(-)	8	0.959	OFF	5	none	Intergenic	5	Low	1	PDCD1_site_8
chr1:50432368-50432388(-)	8	0.959	OFF	4	none	Intergenic	5	Low	1	PDCD1_site_8
chr15:100791089-100791109(+)	8	0.959	OFF	6	LOC105371024	Other	5	Low	1	PDCD1_site_8
chr7:39763781-39763801(-)	8	0.959	OFF	6	LINC00265	Other	5	Med.	1	PDCD1_site_8
chr1:51340526-51340546(-)	8	0.959	OFF	6	TTC39A	Intron	5	Med.	1	PDCD1_site_8
chr2:4779921-4779941(+)	8	0.959	OFF	6	none	Intergenic	5	Low	1	PDCD1_site_8
chr11:1873596-1873616(+)	8	0.959	OFF	6	LSP1	Intron	5	Med.	1	PDCD1_site_8
chr19:19245854-19245874(+)	8	0.959	OFF	4	NCAN	Intron	5	Med.	1	PDCD1_site_8
chr4:173521707-173521727(+)	8	0.959	OFF	5	none	Intergenic	5	Low	1	PDCD1_site_8
chrX:107695604-107695623(+)	8	0.959	OFF	5	none	Intergenic	5	Low	1	PDCD1_site_8
chr17:44970309-44970328(-)	8	0.959	OFF	4	none	Intergenic	5	Low	1	PDCD1_site_8
chr12:29139086-29139105(+)	8	0.959	OFF	2	none	Intergenic	5	Low	1	PDCD1_site_8
chr16:55770802-55770822(+)	8	0.959	OFF	5	CES1P1	Other	5	Low	1	PDCD1_site_8
chr19:11262712-11262732(+)	8	0.959	OFF	4	none	Intergenic	5	Low	1	PDCD1_site_8
chr7:36628134-36628153(+)	8	0.959	OFF	5	AOAH	Intron	5	Med.	1	PDCD1_site_8
chr21:19828697-19828717(-)	8	0.959	OFF	6	none	Intergenic	5	Low	1	PDCD1_site_8
chrX:108737964-108737984(-)	8	0.959	OFF	5	LOC101928358	Other	5	Low	1	PDCD1_site_8
chr1:204238666-204238686(-)	8	0.959	OFF	6	PLEKHA6	Intron	5	Med.	1	PDCD1_site_8
chr10:120600797-120600813(-)	8	0.959	OFF	4	none	Intergenic	5	Low	1	PDCD1_site_8
chr8:133844430-133844450(+)	8	0.959	OFF	3	none	Intergenic	5	Low	1	PDCD1_site_8
chr19:55124280-55124300(-)	8	0.959	OFF	6	none	Intergenic	5	Low	1	PDCD1_site_8
chr5:160182256-160182276(+)	8	0.959	OFF	5	none	Intergenic	5	Low	1	PDCD1_site_8
chr10:75251172-75251194(+)	8	0.959	OFF	3	none	Intergenic	5	Low	1	PDCD1_site_8
chr5:76476223-76476243(+)	8	0.959	OFF	5	IQGAP2	Intron	5	Med.	1	PDCD1_site_8
chr2:60553682-60553702(+)	8	0.959	OFF	5	none	Intergenic	5	Low	1	PDCD1_site_8
chr9:89362660-89362680(+)	8	0.959	OFF	4	SEMA4D	Intron	5	Med.	1	PDCD1_site_8
chr2:111252401-111252421(+)	8	0.959	OFF	5	MIR4435-2HG	Other	5	Med.	1	PDCD1_site_8
chr9:122376485-122376505(+)	8	0.959	OFF	4	PTGS1	Intron	5	Med.	1	PDCD1_site_8
chr6:39206675-39206695(+)	8	0.959	OFF	4	KCNK5	Intron	5	Med.	1	PDCD1_site_8
chrX:25356280-25356300(+)	8	0.959	OFF	5	none	Intergenic	5	Low	1	PDCD1_site_8
chr11:73853104-73853124(+)	8	0.959	OFF	5	MRPL48	Intron	5	Med.	1	PDCD1_site_8
chr7:130680616-130680636(+)	8	0.959	OFF	4	TSGA13	Intron	5	Med.	1	PDCD1_site_8
chr11:82540493-82540513(+)	8	0.959	OFF	5	none	Intergenic	5	Low	1	PDCD1_site_8
chr2:8285356-8285376(-)	8	0.959	OFF	6	LINC00299	Other	5	Low	1	PDCD1_site_8
chr13:75635439-75635459(-)	8	0.959	OFF	5	LMO7	Intron	5	Med.	1	PDCD1_site_8
chr12:53812019-53812039(-)	8	0.959	OFF	3	LOC107984525	Other	5	Low	1	PDCD1_site_8
chr10:70169867-70169887(+)	8	0.959	OFF	5	SAR1A	Intron	5	Med.	1	PDCD1_site_8
chr2:240892332-240892352(-)	8	0.959	OFF	5	MAB21L4	Intron	5	Med.	1	PDCD1_site_8
chr1:12608556-12608576(-)	8	0.959	OFF	5	DHRS3	Intron	5	Med.	1	PDCD1_site_8
chr6:118765568-118765588(+)	8	0.959	OFF	5	none	Intergenic	5	Low	1	PDCD1_site_8
chr1:20458099-20458119(+)	8	0.959	OFF	5	none	Intergenic	5	Low	1	PDCD1_site_8
chr8:121530367-121530387(-)	8	0.959	OFF	6	none	Intergenic	5	Low	1	PDCD1_site_8
chr11:42123409-42123429(-)	8	0.959	OFF	5	none	Intergenic	5	Low	1	PDCD1_site_8
chr2:106347885-106347905(-)	8	0.959	OFF	5	none	Intergenic	5	Low	1	PDCD1_site_8
chr8:53657777-53657797(-)	8	0.959	OFF	5	none	Intergenic	5	Low	1	PDCD1_site_8
chr2:42099347-42099367(+)	8	0.959	OFF	4	none	Intergenic	5	Low	1	PDCD1_site_8
chr11:75500255-75500275(-)	8	0.959	OFF	5	GDPD5	Intron	5	Med.	1	PDCD1_site_8
chr22:41308213-41308233(+)	8	0.959	OFF	6	ZC3H7B	Intron	5	Med.	1	PDCD1_site_8
chr17:73388452-73388472(-)	8	0.959	OFF	6	SDK2	Intron	5	Med.	1	PDCD1_site_8
chr5:98690498-98690518(+)	8	0.959	OFF	5	none	Intergenic	5	Low	1	PDCD1_site_8
chr4:88471940-88471960(-)	8	0.959	OFF	6	HERC5	Intron	5	Med.	1	PDCD1_site_8
chr6:163345348-163345368(-)	8	0.959	OFF	6	DKFZp451B082	Other	5	Med.	1	PDCD1_site_8
chr15:31226092-31226112(+)	8	0.959	OFF	4	LOC283710	Other	5	Low	1	PDCD1_site_8
chr1:206559498-206559518(-)	8	0.959	OFF	6	RASSF5	Intron	5	Med.	1	PDCD1_site_8
chr15:55089978-55089998(-)	8	0.959	OFF	4	LOC105370829	Other	5	Med.	1	PDCD1_site_8
chr3:108396335-108396355(+)	8	0.959	OFF	6	MYH15	Intron	5	Med.	1	PDCD1_site_8
chr9:127015785-127015805(-)	8	0.959	OFF	5	RALGPS1	Intron	5	Med.	1	PDCD1_site_8
chr11:101078192-101078212(+)	8	0.959	OFF	4	PGR	Intron	5	Med.	1	PDCD1_site_8
chr6:9076342-9076361(-)	8	0.959	OFF	6	none	Intergenic	5	Low	1	PDCD1_site_8
chr4:15354035-15354056(-)	8	0.959	OFF	5	C1QTNF7	Intron	5	Med.	1	PDCD1_site_8
chr15:49021545-49021565(+)	8	0.959	OFF	4	SECISBP2L	Intron	5	Med.	1	PDCD1_site_8
chr22:48100682-48100702(-)	8	0.959	OFF	4	none	Intergenic	5	Low	1	PDCD1_site_8
chr5:136624218-136624238(-)	8	0.959	OFF	5	none	Intergenic	5	Low	1	PDCD1_site_8
chr1:106001368-106001388(-)	8	0.959	OFF	4	LINC01677	Other	5	Med.	1	PDCD1_site_8
chr19:6895580-6895600(-)	8	0.959	OFF	5	ADGRE1	Intron	5	Med.	1	PDCD1_site_8
chr16:81738079-81738099(+)	8	0.959	OFF	6	none	Intergenic	5	Low	1	PDCD1_site_8
chr4:703398-703418(-)	8	0.959	OFF	5	none	Intergenic	5	Low	1	PDCD1_site_8
chr9:99672990-99673010(-)	8	0.959	OFF	5	LOC101928438	Other	5	Med.	1	PDCD1_site_8
chr16:30534916-30534936(-)	8	0.959	OFF	6	none	Intergenic	5	Low	1	PDCD1_site_8
chrX:30801532-30801552(-)	8	0.959	OFF	6	none	Intergenic	5	Low	1	PDCD1_site_8
chrX:30798009-30798029(-)	8	0.959	OFF	6	none	Intergenic	5	Low	1	PDCD1_site_8
chr4:182832014-182832034(-)	8	0.959	OFF	5	none	Intergenic	5	Low	1	PDCD1_site_8
chr15:96412896-96412915(+)	8	0.959	OFF	6	none	Intergenic	5	Low	1	PDCD1_site_8
chr7:155206389-155206409(-)	8	0.959	OFF	6	none	Intergenic	5	Low	1	PDCD1_site_8
chr12:124883842-124883862(-)	8	0.959	OFF	3	LOC105370051	Other	5	Low	1	PDCD1_site_8
chr2:101001989-101002009(-)	8	0.959	OFF	4	none	Intergenic	5	Low	1	PDCD1_site_8
chr10:116386464-116386484(-)	8	0.959	OFF	6	none	Intergenic	5	Low	1	PDCD1_site_8
chr2:216781311-216781331(-)	7	0.839	OFF	4	LOC101928278	Other	5	Low	1	PDCD1_site_8
chr1:17712403-17712423(+)	7	0.839	OFF	4	none	Intergenic	5	Low	1	PDCD1_site_8
chrX:68909789-68909810(-)	7	0.839	OFF	3	none	Intergenic	5	Low	1	PDCD1_site_8
chr11:70231947-70231967(-)	7	0.839	OFF	4	none	Intergenic	5	Low	1	PDCD1_site_8
chr5:3678733-3678753(-)	7	0.839	OFF	5	none	Intergenic	5	Low	1	PDCD1_site_8
chr21:20538545-20538566(-)	7	0.839	OFF	3	none	Intergenic	5	Low	1	PDCD1_site_8
chr8:15873861-15873881(-)	7	0.839	OFF	5	none	Intergenic	5	Low	1	PDCD1_site_8
chr18:78149846-78149866(+)	7	0.839	OFF	5	none	Intergenic	5	Low	1	PDCD1_site_8
chr15:34845150-34845171(+)	7	0.839	OFF	4	none	Intergenic	5	Low	1	PDCD1_site_8
chr10:6640761-6640781(-)	7	0.839	OFF	5	none	Intergenic	5	Low	1	PDCD1_site_8
chr4:36189558-36189577(-)	7	0.839	OFF	4	ARAP2	Intron	5	Med.	1	PDCD1_site_8
chrX:150733919-150733939(+)	7	0.839	OFF	5	MTMR1	Intron	5	Med.	1	PDCD1_site_8
chr18:41737569-41737589(-)	7	0.839	OFF	6	none	Intergenic	5	Low	1	PDCD1_site_8
chr19:39251325-39251345(-)	7	0.839	OFF	6	none	Intergenic	5	Low	1	PDCD1_site_8
chr5:61691157-61691177(+)	7	0.839	OFF	6	C5orf64	Other	5	Low	1	PDCD1_site_8
chr5:6760332-6760352(+)	7	0.839	OFF	4	none	Intergenic	5	Low	1	PDCD1_site_8
chr6:70046276-70046297(-)	7	0.839	OFF	5	COL19A1	Intron	5	Med.	1	PDCD1_site_8
chr3:56164259-56164279(-)	7	0.839	OFF	5	ERC2	Intron	5	Med.	1	PDCD1_site_8
chr15:35019512-35019532(-)	7	0.839	OFF	4	none	Intergenic	5	Low	1	PDCD1_site_8
chr12:6917455-6917475(+)	7	0.839	OFF	5	ENO2	Intron	5	Med.	1	PDCD1_site_8
chr19:31096213-31096234(+)	7	0.839	OFF	4	none	Intergenic	5	Low	1	PDCD1_site_8
chr18:46423467-46423486(+)	7	0.839	OFF	3	RNF165	Intron	5	Low	1	PDCD1_site_8
chr3:59369107-59369127(-)	7	0.839	OFF	5	LOC105377110	Other	5	Low	1	PDCD1_site_8
chr6:108560795-108560815(-)	7	0.839	OFF	4	FOXO3	Intron	5	Med.	1	PDCD1_site_8
chr19:7618841-7618861(-)	7	0.839	OFF	4	none	Intergenic	5	Low	1	PDCD1_site_8
chr5:157119776-157119796(-)	7	0.839	OFF	4	none	Intergenic	5	Low	1	PDCD1_site_8
chr2:204146044-204146064(-)	7	0.839	OFF	2	none	Intergenic	5	Low	1	PDCD1_site_8
chr10:131443748-131443768(-)	7	0.839	OFF	5	none	Intergenic	5	Low	1	PDCD1_site_8
chr2:151180111-151180131(+)	7	0.839	OFF	5	none	Intergenic	5	Low	1	PDCD1_site_8
chr22:35460762-35460782(+)	7	0.839	OFF	5	none	Intergenic	5	Low	1	PDCD1_site_8
chr5:45704319-45704339(-)	7	0.839	OFF	5	none	Intergenic	5	Low	1	PDCD1_site_8
chr14:98193245-98193265(+)	7	0.839	OFF	6	none	Intergenic	5	Low	1	PDCD1_site_8
chr16:55139616-55139636(-)	7	0.839	OFF	5	none	Intergenic	5	Low	1	PDCD1_site_8
chr11:86720783-86720803(-)	7	0.839	OFF	5	ME3-DT	Other	5	Low	1	PDCD1_site_8
chr7:143252238-143252259(-)	7	0.839	OFF	5	LOC105375546	Other	5	Low	1	PDCD1_site_8
chr6:44359402-44359422(-)	7	0.839	OFF	4	SPATS1	Intron	5	Med.	1	PDCD1_site_8
chr7:132672102-132672122(-)	7	0.839	OFF	5	FLJ40288	Other	5	Low	1	PDCD1_site_8
chr4:45142854-45142874(-)	7	0.839	OFF	6	none	Intergenic	5	Low	1	PDCD1_site_8
chr19:12486498-12486518(+)	7	0.839	OFF	6	none	Intergenic	5	Low	1	PDCD1_site_8
chr6:44599033-44599054(+)	7	0.839	OFF	5	none	Intergenic	5	Low	1	PDCD1_site_8
chr6:99341013-99341033(+)	7	0.839	OFF	3	FAXC	Intron	5	Med.	1	PDCD1_site_8
chr12:63021756-63021776(+)	7	0.839	OFF	5	none	Intergenic	5	Low	1	PDCD1_site_8
chr7:101077870-101077890(+)	7	0.839	OFF	5	none	Intergenic	5	Low	1	PDCD1_site_8
chrX:48676544-48676564(-)	7	0.839	OFF	5	none	Intergenic	5	Low	1	PDCD1_site_8
chr19:43626744-43626764(-)	7	0.839	OFF	4	CADM4	Intron	5	Med.	1	PDCD1_site_8
chr9:93126228-93126247(+)	7	0.839	OFF	4	NINJ1	Intron	5	Med.	1	PDCD1_site_8
chr1:208287007-208287027(-)	7	0.839	OFF	6	LOC105372889	Other	5	Low	1	PDCD1_site_8
chr19:45802064-45802084(-)	7	0.839	OFF	4	RSPH6A	Intron	5	Med.	1	PDCD1_site_8
chr2:217257502-217257522(+)	7	0.839	OFF	6	none	Intergenic	5	Low	1	PDCD1_site_8
chrX:7555253-7555273(+)	7	0.839	OFF	6	none	Intergenic	5	Low	1	PDCD1_site_8
chr14:106851841-106851860(-)	7	0.839	OFF	4	none	Intergenic	5	Low	1	PDCD1_site_8
chr2:47240211-47240231(+)	7	0.839	OFF	3	EPCAM-DT	Other	5	Med.	1	PDCD1_site_8
chr13:21352100-21352120(-)	7	0.839	OFF	5	MIPEPP3	Other	5	Low	1	PDCD1_site_8
chr1:229764532-229764552(-)	7	0.839	OFF	6	none	Intergenic	5	Low	1	PDCD1_site_8
chr16:35344632-35344652(-)	7	0.839	OFF	4	none	Intergenic	5	Low	1	PDCD1_site_8
chr15:69278641-69278661(+)	7	0.839	OFF	5	none	Intergenic	5	Low	1	PDCD1_site_8
chr5:116762581-116762601(-)	7	0.839	OFF	5	none	Intergenic	5	Low	1	PDCD1_site_8
chr17:6188008-6188029(-)	7	0.839	OFF	5	LOC105371508	Other	5	Low	1	PDCD1_site_8
chr12:101071025-101071045(+)	7	0.839	OFF	5	ANO4	Intron	5	Med.	1	PDCD1_site_8
chr8:123488525-123488545(-)	7	0.839	OFF	5	none	Intergenic	5	Low	1	PDCD1_site_8
chr6:33242610-33242630(+)	7	0.839	OFF	6	none	Intergenic	5	Low	1	PDCD1_site_8
chr7:74420044-74420064(-)	7	0.839	OFF	6	none	Intergenic	5	Low	1	PDCD1_site_8
chr19:35694062-35694082(-)	7	0.839	OFF	5	none	Intergenic	5	Low	1	PDCD1_site_8
chr1:9844900-9844920(+)	7	0.839	OFF	4	none	Intergenic	5	Low	1	PDCD1_site_8
chrX:134796085-134796105(-)	7	0.839	OFF	3	PABIR2	Intron	5	Med.	1	PDCD1_site_8
chr7:116503850-116503870(+)	7	0.839	OFF	4	CAV2	Intron	5	Med.	1	PDCD1_site_8
chrX:30116054-30116072(-)	7	0.839	OFF	3	none	Intergenic	5	Low	1	PDCD1_site_8
chr7:41932922-41932942(-)	7	0.839	OFF	5	none	Intergenic	5	Low	1	PDCD1_site_8
chr11:4310971-4310991(+)	7	0.839	OFF	6	none	Intergenic	5	Low	1	PDCD1_site_8
chr11:111325865-111325885(-)	7	0.839	OFF	5	none	Intergenic	5	Low	1	PDCD1_site_8
chr9:26198874-26198894(+)	7	0.839	OFF	4	none	Intergenic	5	Low	1	PDCD1_site_8
chr8:59833490-59833510(+)	7	0.839	OFF	5	none	Intergenic	5	Low	1	PDCD1_site_8
chr1:48478712-48478732(-)	7	0.839	OFF	5	none	Intergenic	5	Low	1	PDCD1_site_8
chr10:131726105-131726125(+)	7	0.839	OFF	4	none	Intergenic	5	Low	1	PDCD1_site_8
chr2:149952858-149952878(-)	7	0.839	OFF	4	none	Intergenic	5	Low	1	PDCD1_site_8
chr20:37447524-37447544(-)	7	0.839	OFF	4	none	Intergenic	5	Low	1	PDCD1_site_8
chr7:9323093-9323113(+)	7	0.839	OFF	6	none	Intergenic	5	Low	1	PDCD1_site_8
chr2:41592199-41592219(+)	7	0.839	OFF	5	none	Intergenic	5	Low	1	PDCD1_site_8
chr17:38558456-38558476(+)	7	0.839	OFF	5	SRCIN1	Intron	5	Med.	1	PDCD1_site_8
chr15:24735732-24735752(+)	7	0.839	OFF	6	none	Intergenic	5	Low	1	PDCD1_site_8
chr2:218894936-218894956(+)	7	0.839	OFF	3	LOC105373882	Other	5	Low	1	PDCD1_site_8
chr1:188715161-188715182(+)	7	0.839	OFF	5	none	Intergenic	5	Low	1	PDCD1_site_8
chr3:177804669-177804689(+)	7	0.839	OFF	5	none	Intergenic	5	Low	1	PDCD1_site_8
chr6:120354537-120354557(+)	7	0.839	OFF	6	none	Intergenic	5	Low	1	PDCD1_site_8
chr9:81705810-81705830(+)	7	0.839	OFF	5	LOC101927502	Other	5	Low	1	PDCD1_site_8
chr10:72957335-72957355(-)	7	0.839	OFF	4	none	Intergenic	5	Low	1	PDCD1_site_8
chr4:121083476-121083496(+)	7	0.839	OFF	6	none	Intergenic	5	Low	1	PDCD1_site_8
chr5:158026622-158026642(-)	7	0.839	OFF	6	none	Intergenic	5	Low	1	PDCD1_site_8
chr3:117893218-117893238(+)	7	0.839	OFF	4	LOC107986022	Other	5	Low	1	PDCD1_site_8
chr3:95462990-95463010(+)	7	0.839	OFF	4	none	Intergenic	5	Low	1	PDCD1_site_8
chr18:14641612-14641632(-)	7	0.839	OFF	5	LOC105372004	Other	5	Low	1	PDCD1_site_8
chr19:39410637-39410656(-)	7	0.839	OFF	4	none	Intergenic	5	Low	1	PDCD1_site_8
chr10:128397637-128397657(-)	7	0.839	OFF	5	none	Intergenic	5	Low	1	PDCD1_site_8
chr19:29412008-29412028(+)	7	0.839	OFF	4	VSTM2B-DT	Other	5	Med.	1	PDCD1_site_8
chr5:158171276-158171296(-)	7	0.839	OFF	5	none	Intergenic	5	Low	1	PDCD1_site_8
chr1:30704384-30704404(+)	7	0.839	OFF	4	none	Intergenic	5	Low	1	PDCD1_site_8
chr6:52291500-52291520(+)	7	0.839	OFF	6	none	Intergenic	5	Low	1	PDCD1_site_8
chr21:42885243-42885263(-)	7	0.839	OFF	6	LOC105372817	Other	5	Low	1	PDCD1_site_8
chr6:42168887-42168907(+)	7	0.839	OFF	6	LOC118142757	Intron	5	Low	1	PDCD1_site_8
chr22:36120013-36120033(+)	7	0.839	OFF	4	none	Intergenic	5	Low	1	PDCD1_site_8
chr3:193719068-193719088(+)	7	0.839	OFF	6	none	Intergenic	5	Low	1	PDCD1_site_8
chr1:17901678-17901698(-)	7	0.839	OFF	5	none	Intergenic	5	Low	1	PDCD1_site_8
chr7:85477277-85477297(-)	7	0.839	OFF	5	LINC00972	Other	5	Med.	1	PDCD1_site_8
chr1:41532191-41532211(+)	7	0.839	OFF	5	HIVEP3	Intron	5	Med.	1	PDCD1_site_8
chr1:41531653-41531673(+)	7	0.839	OFF	6	HIVEP3	Intron	5	Med.	1	PDCD1_site_8
chr20:38942621-38942641(+)	7	0.839	OFF	5	FAM83D	Intron	5	Med.	1	PDCD1_site_8
chr17:41793832-41793852(+)	7	0.839	OFF	5	none	Intergenic	5	Low	1	PDCD1_site_8
chr14:56684464-56684484(-)	7	0.839	OFF	5	none	Intergenic	5	Low	1	PDCD1_site_8
chr3:13501394-13501415(+)	7	0.839	OFF	5	HDAC11	Intron	5	Med.	1	PDCD1_site_8
chr1:206937064-206937083(-)	7	0.839	OFF	4	PIGR	Intron	5	Med.	1	PDCD1_site_8
chr19:54350351-54350371(+)	7	0.839	OFF	5	none	Intergenic	5	Low	1	PDCD1_site_8
chr9:114691094-114691114(+)	7	0.839	OFF	6	none	Intergenic	5	Low	1	PDCD1_site_8
chr7:68227-68247(-)	7	0.839	OFF	4	none	Intergenic	5	Low	1	PDCD1_site_8
chr14:94806014-94806034(+)	7	0.839	OFF	6	none	Intergenic	5	Low	1	PDCD1_site_8
chr15:40925295-40925315(-)	7	0.839	OFF	3	none	Intergenic	5	Low	1	PDCD1_site_8
chr14:73132718-73132737(+)	7	0.839	OFF	2	none	Intergenic	5	Low	1	PDCD1_site_8
chr6:117663770-117663789(+)	7	0.839	OFF	2	none	Intergenic	5	Low	1	PDCD1_site_8
chr22:39715583-39715603(-)	7	0.839	OFF	5	none	Intergenic	5	Low	1	PDCD1_site_8
chr13:23026437-23026457(-)	7	0.839	OFF	6	none	Intergenic	5	Low	1	PDCD1_site_8
chr13:24062470-24062490(-)	7	0.839	OFF	4	SPATA13	Intron	5	Med.	1	PDCD1_site_8
chr15:78872301-78872321(+)	7	0.839	OFF	6	none	Intergenic	5	Low	1	PDCD1_site_8
chr12:53074830-53074850(-)	7	0.839	OFF	5	SPRYD3	Intron	5	Med.	1	PDCD1_site_8
chr2:30338772-30338792(+)	7	0.839	OFF	6	none	Intergenic	5	Low	1	PDCD1_site_8
chr12:80068252-80068272(+)	7	0.839	OFF	6	none	Intergenic	5	Low	1	PDCD1_site_8
chr4:129278778-129278798(+)	7	0.839	OFF	4	none	Intergenic	5	Low	1	PDCD1_site_8
chr10:100893970-100893990(-)	7	0.839	OFF	5	none	Intergenic	5	Low	1	PDCD1_site_8
chr16:66382966-66382986(+)	7	0.839	OFF	6	CDH5	Intron	5	Med.	1	PDCD1_site_8
chr8:19201948-19201968(-)	7	0.839	OFF	4	LOC100128993	Other	5	Med.	1	PDCD1_site_8
chr14:53451381-53451401(+)	7	0.839	OFF	6	LOC105370504	Other	5	Low	1	PDCD1_site_8
chr11:47108611-47108630(+)	7	0.839	OFF	4	C11orf49	Intron	5	Low	1	PDCD1_site_8
chr15:60093325-60093345(+)	7	0.839	OFF	5	none	Intergenic	5	Low	1	PDCD1_site_8
chr2:63785278-63785296(-)	7	0.839	OFF	4	none	Intergenic	5	Low	1	PDCD1_site_8
chr7:112678118-112678138(+)	7	0.839	OFF	5	LOC101928012	Other	5	Med.	1	PDCD1_site_8
chr6:2873458-2873477(-)	7	0.839	OFF	3	SERPINB9P1	Other	5	Low	1	PDCD1_site_8
chr17:65244410-65244430(+)	7	0.839	OFF	6	none	Intergenic	5	Low	1	PDCD1_site_8
chr19:29663038-29663058(-)	7	0.839	OFF	3	LOC105372353	Other	5	Low	1	PDCD1_site_8
chr9:135247313-135247333(+)	7	0.839	OFF	5	LOC107987138	Other	5	Low	1	PDCD1_site_8
chr3:189554558-189554577(+)	7	0.839	OFF	4	LOC107986169	Other	5	Low	1	PDCD1_site_8
chr8:21864755-21864772(+)	7	0.839	OFF	4	none	Intergenic	5	Low	1	PDCD1_site_8
chr22:16894980-16895000(+)	7	0.839	OFF	5	none	Intergenic	5	Low	1	PDCD1_site_8
chr1:108693106-108693126(-)	7	0.839	OFF	6	PRPF38B	Intron	5	Med.	1	PDCD1_site_8
chr7:100160987-100161007(+)	7	0.839	OFF	2	GAL3ST4	Intron	5	Med.	1	PDCD1_site_8
chr17:36179739-36179759(+)	7	0.839	OFF	5	none	Intergenic	5	Low	1	PDCD1_site_8
chr19:47594251-47594270(-)	7	0.839	OFF	3	none	Intergenic	5	Low	1	PDCD1_site_8
chr1:109767845-109767865(+)	7	0.839	OFF	4	none	Intergenic	5	Low	1	PDCD1_site_8
chr5:122675041-122675061(-)	7	0.839	OFF	6	LINC02201	Other	5	Med.	1	PDCD1_site_8
chr7:156551142-156551162(+)	7	0.839	OFF	5	LINC01006	Other	5	Low	1	PDCD1_site_8
chr22:42868875-42868895(-)	7	0.839	OFF	6	none	Intergenic	5	Low	1	PDCD1_site_8
chr2:162251185-162251205(+)	7	0.839	OFF	5	none	Intergenic	5	Low	1	PDCD1_site_8
chr5:60581034-60581054(-)	7	0.839	OFF	4	none	Intergenic	5	Low	1	PDCD1_site_8
chr7:134081765-134081785(+)	7	0.839	OFF	5	LOC105375514	Other	5	Low	1	PDCD1_site_8
chr2:134334992-134335012(-)	7	0.839	OFF	5	MGAT5	Intron	5	Med.	1	PDCD1_site_8
chr4:184955338-184955357(+)	7	0.839	OFF	3	none	Intergenic	5	Low	1	PDCD1_site_8
chr5:123300623-123300643(+)	7	0.839	OFF	6	none	Intergenic	5	Low	1	PDCD1_site_8
chr5:29592961-29592981(+)	7	0.839	OFF	5	none	Intergenic	5	Low	1	PDCD1_site_8
chr1:200887941-200887961(+)	7	0.839	OFF	6	LOC107985245	Other	5	Low	1	PDCD1_site_8
chr5:16447794-16447814(-)	7	0.839	OFF	4	none	Intergenic	5	Low	1	PDCD1_site_8
chr22:21630678-21630698(-)	7	0.839	OFF	5	none	Intergenic	5	Low	1	PDCD1_site_8
chr4:82809040-82809060(+)	7	0.839	OFF	6	none	Intergenic	5	Low	1	PDCD1_site_8
chr22:32467013-32467033(-)	7	0.839	OFF	5	none	Intergenic	5	Low	1	PDCD1_site_8
chr2:37694732-37694752(+)	7	0.839	OFF	6	none	Intergenic	5	Low	1	PDCD1_site_8
chr10:96761422-96761442(-)	7	0.839	OFF	5	none	Intergenic	5	Low	1	PDCD1_site_8
chr7:129432347-129432367(+)	7	0.839	OFF	5	none	Intergenic	5	Low	1	PDCD1_site_8
chr14:23695295-23695315(-)	7	0.839	OFF	3	LOC105370408	Other	5	Low	1	PDCD1_site_8
chr5:32606889-32606909(-)	7	0.839	OFF	4	none	Intergenic	5	Low	1	PDCD1_site_8
chr8:144819463-144819483(-)	7	0.839	OFF	5	LOC100130027	Other	5	Low	1	PDCD1_site_8
chrX:52455121-52455141(+)	7	0.839	OFF	5	none	Intergenic	5	Low	1	PDCD1_site_8
chr12:105771430-105771450(+)	7	0.839	OFF	4	none	Intergenic	5	Low	1	PDCD1_site_8
chr11:92667691-92667711(-)	7	0.839	OFF	5	FAT3	Intron	5	Med.	1	PDCD1_site_8
chrX:40570785-40570805(+)	7	0.839	OFF	6	none	Intergenic	5	Low	1	PDCD1_site_8
chr1:45317273-45317293(-)	7	0.839	OFF	3	none	Intergenic	5	Low	1	PDCD1_site_8
chr12:104669204-104669224(-)	7	0.839	OFF	6	CHST11	Intron	5	Med.	1	PDCD1_site_8
chr16:53354572-53354591(+)	7	0.839	OFF	4	none	Intergenic	5	Low	1	PDCD1_site_8
chr13:48814557-48814577(-)	7	0.839	OFF	6	none	Intergenic	5	Low	1	PDCD1_site_8
chr9:126751017-126751037(-)	7	0.839	OFF	4	none	Intergenic	5	Low	1	PDCD1_site_8
chr13:66230424-66230444(+)	7	0.839	OFF	3	none	Intergenic	5	Low	1	PDCD1_site_8
chr8:85065799-85065819(-)	7	0.839	OFF	5	none	Intergenic	5	Low	1	PDCD1_site_8
chr1:88769810-88769830(+)	7	0.839	OFF	6	PKN2	Intron	5	Med.	1	PDCD1_site_8
chr2:145446919-145446939(+)	7	0.839	OFF	5	none	Intergenic	5	Low	1	PDCD1_site_8
chr3:43997217-43997237(-)	7	0.839	OFF	6	none	Intergenic	5	Low	1	PDCD1_site_8
chr20:17682521-17682543(+)	7	0.839	OFF	6	none	Intergenic	5	Low	1	PDCD1_site_8
chr2:231198542-231198562(-)	7	0.839	OFF	4	none	Intergenic	5	Low	1	PDCD1_site_8
chrX:30804452-30804472(-)	7	0.839	OFF	6	none	Intergenic	5	Low	1	PDCD1_site_8
chr3:77884343-77884363(-)	7	0.839	OFF	6	LOC105377171	Other	5	Low	1	PDCD1_site_8
chrX:147804577-147804596(+)	7	0.839	OFF	4	none	Intergenic	5	Low	1	PDCD1_site_8
chr1:118587084-118587104(+)	7	0.839	OFF	6	none	Intergenic	5	Low	1	PDCD1_site_8
chr1:46583717-46583737(+)	7	0.839	OFF	5	MKNK1	Intron	5	Med.	1	PDCD1_site_8
chr1:69782605-69782625(+)	7	0.839	OFF	4	LRRC7	Intron	5	Med.	1	PDCD1_site_8
chr16:69951684-69951704(+)	7	0.839	OFF	3	CLEC18A	Intron	5	Med.	1	PDCD1_site_8
chr16:3198031-3198051(+)	7	0.839	OFF	5	OR1F1	Intron	5	Med.	1	PDCD1_site_8
chr9:15126866-15126886(+)	7	0.839	OFF	6	none	Intergenic	5	Low	1	PDCD1_site_8
chr1_KI270712v1_random:131915-131935(-)	7	0.839	OFF	4	none	Intergenic	5	Low	1	PDCD1_site_8
chr6:45643102-45643122(-)	7	0.839	OFF	5	none	Intergenic	5	Low	1	PDCD1_site_8
chr9:116304974-116304994(+)	7	0.839	OFF	5	PAPPA	Intron	5	Med.	1	PDCD1_site_8
chr17:78631786-78631806(+)	7	0.839	OFF	5	SCAT1	Other	5	Med.	1	PDCD1_site_8
chr19:2055684-2055704(+)	7	0.839	OFF	6	none	Intergenic	5	Low	1	PDCD1_site_8
chr6:168226006-168226026(-)	7	0.839	OFF	5	LOC105378137	Other	5	Med.	1	PDCD1_site_8
chr4:180876853-180876874(-)	6	0.719	OFF	3	none	Intergenic	5	Low	1	PDCD1_site_8
chr5:57078763-57078782(+)	6	0.719	OFF	3	none	Intergenic	5	Low	1	PDCD1_site_8
chr20:17903251-17903271(+)	6	0.719	OFF	3	none	Intergenic	5	Low	1	PDCD1_site_8
chr14:101112380-101112400(-)	6	0.719	OFF	5	none	Intergenic	5	Low	1	PDCD1_site_8
chr18:12063579-12063600(-)	6	0.719	OFF	2	none	Intergenic	5	Low	1	PDCD1_site_8
chr4:83258231-83258251(+)	6	0.719	OFF	6	none	Intergenic	5	Low	1	PDCD1_site_8
chr1:192595421-192595441(+)	6	0.719	OFF	3	LOC105371664	Other	5	Low	1	PDCD1_site_8
chr16:74804952-74804972(-)	6	0.719	OFF	4	none	Intergenic	5	Low	1	PDCD1_site_8
chr2:136495466-136495486(-)	6	0.719	OFF	6	none	Intergenic	5	Low	1	PDCD1_site_8
chr11:134543899-134543919(-)	6	0.719	OFF	3	none	Intergenic	5	Low	1	PDCD1_site_8
chr3:164069470-164069490(+)	6	0.719	OFF	6	LOC102724419	Other	5	Low	1	PDCD1_site_8
chr20:63836540-63836560(+)	6	0.719	OFF	3	none	Intergenic	5	Low	1	PDCD1_site_8
chr2:15763362-15763382(+)	6	0.719	OFF	3	none	Intergenic	5	Low	1	PDCD1_site_8
chr20:63835928-63835948(+)	6	0.719	OFF	3	none	Intergenic	5	Low	1	PDCD1_site_8
chr18:66093362-66093384(+)	6	0.719	OFF	6	none	Intergenic	5	Low	1	PDCD1_site_8
chr16:87740731-87740751(-)	6	0.719	OFF	5	KLHDC4	Intron	5	Med.	1	PDCD1_site_8
chr3:139092551-139092571(-)	6	0.719	OFF	4	none	Intergenic	5	Low	1	PDCD1_site_8
chr8:23737978-23737998(-)	6	0.719	OFF	4	LOC107986930	Other	5	Low	1	PDCD1_site_8
chr19:42389662-42389682(+)	6	0.719	OFF	4	CNFN	Intron	5	Med.	1	PDCD1_site_8
chr19:9011085-9011105(-)	6	0.719	OFF	4	none	Intergenic	5	Low	1	PDCD1_site_8
chr20:18817273-18817293(+)	6	0.719	OFF	4	SCP2D1-AS1	Other	5	Med.	1	PDCD1_site_8
chr8:135341775-135341795(+)	6	0.719	OFF	5	none	Intergenic	5	Low	1	PDCD1_site_8
chr15:69624641-69624661(-)	6	0.719	OFF	6	PCAT29	Other	5	Low	1	PDCD1_site_8
chr16:53052931-53052950(-)	6	0.719	OFF	4	none	Intergenic	5	Low	1	PDCD1_site_8
chr9:71452428-71452448(+)	6	0.719	OFF	5	none	Intergenic	5	Low	1	PDCD1_site_8
chr8:19185453-19185473(-)	6	0.719	OFF	5	LOC100128993	Other	5	Med.	1	PDCD1_site_8
chr7:21428523-21428543(-)	6	0.719	OFF	5	SP4	Intron	5	Med.	1	PDCD1_site_8
chr12:54023611-54023631(-)	6	0.719	OFF	5	HOXC6	Intron	5	Med.	1	PDCD1_site_8
chr15:96768455-96768475(-)	6	0.719	OFF	4	none	Intergenic	5	Low	1	PDCD1_site_8
chr16:31766922-31766943(+)	6	0.719	OFF	5	none	Intergenic	5	Low	1	PDCD1_site_8
chr12:96120669-96120689(+)	6	0.719	OFF	4	none	Intergenic	5	Low	1	PDCD1_site_8
chr12:9812446-9812466(+)	6	0.719	OFF	2	KLRF1	Other	5	Med.	1	PDCD1_site_8
chr16:47039673-47039693(-)	6	0.719	OFF	6	none	Intergenic	5	Low	1	PDCD1_site_8
chr3:133394463-133394483(-)	6	0.719	OFF	6	TMEM108	Intron	5	Med.	1	PDCD1_site_8
chr8:37517496-37517516(-)	6	0.719	OFF	5	LINC01605	Other	5	Low	1	PDCD1_site_8
chr10:78936461-78936481(+)	6	0.719	OFF	5	none	Intergenic	5	Low	1	PDCD1_site_8
chr1:111199526-111199546(+)	6	0.719	OFF	6	DENND2D	Intron	5	Med.	1	PDCD1_site_8
chr4:71809413-71809434(+)	6	0.719	OFF	4	none	Intergenic	5	Low	1	PDCD1_site_8
chr7:121658-121678(+)	6	0.719	OFF	5	none	Intergenic	5	Low	1	PDCD1_site_8
chr1:112704767-112704787(-)	6	0.719	OFF	6	RHOC	Intron	5	Med.	1	PDCD1_site_8
chr12:116876563-116876583(-)	6	0.719	OFF	5	HRK	Intron	5	Med.	1	PDCD1_site_8
chr15:50856756-50856777(-)	6	0.719	OFF	3	none	Intergenic	5	Low	1	PDCD1_site_8
chr11:75225956-75225975(-)	6	0.719	OFF	4	none	Intergenic	5	Low	1	PDCD1_site_8
chr2:100451207-100451227(-)	6	0.719	OFF	4	none	Intergenic	5	Low	1	PDCD1_site_8
chr17:74630643-74630663(+)	6	0.719	OFF	4	none	Intergenic	5	Low	1	PDCD1_site_8
chrX:45158270-45158290(+)	6	0.719	OFF	4	DIPK2B	Intron	5	Med.	1	PDCD1_site_8
chr5:149681108-149681128(-)	6	0.719	OFF	5	none	Intergenic	5	Low	1	PDCD1_site_8
chr7:13367505-13367525(-)	6	0.719	OFF	4	LOC107986770	Other	5	Low	1	PDCD1_site_8
chr1:30902098-30902118(+)	6	0.719	OFF	3	SDC3	Intron	5	Med.	1	PDCD1_site_8
chrX:148087806-148087826(-)	6	0.719	OFF	5	none	Intergenic	5	Low	1	PDCD1_site_8
chr13:65387329-65387349(+)	6	0.719	OFF	5	none	Intergenic	5	Low	1	PDCD1_site_8
chr2:176717539-176717559(+)	6	0.719	OFF	4	none	Intergenic	5	Low	1	PDCD1_site_8
chr19:6509620-6509640(-)	6	0.719	OFF	4	none	Intergenic	5	Low	1	PDCD1_site_8
chr20:32893492-32893512(+)	6	0.719	OFF	4	EFCAB8	Intron	5	Low	1	PDCD1_site_8
chr7:101166801-101166821(+)	6	0.719	OFF	5	VGF	Other	5	Med.	1	PDCD1_site_8
chr10:2602209-2602229(-)	6	0.719	OFF	6	LOC105376350	Other	5	Med.	1	PDCD1_site_8
chr15:46163923-46163943(+)	6	0.719	OFF	5	none	Intergenic	5	Low	1	PDCD1_site_8
chr5:5954682-5954703(-)	6	0.719	OFF	4	none	Intergenic	5	Low	1	PDCD1_site_8
chr7:132095817-132095837(+)	6	0.719	OFF	4	none	Intergenic	5	Low	1	PDCD1_site_8
chr19:48369140-48369160(-)	6	0.719	OFF	5	SYNGR4	Intron	5	Med.	1	PDCD1_site_8
chr3:100417216-100417236(-)	6	0.719	OFF	5	LNP1	Intron	5	Med.	1	PDCD1_site_8
chr2:77575564-77575584(+)	6	0.719	OFF	6	none	Intergenic	5	Low	1	PDCD1_site_8
chr6:9861972-9861993(+)	6	0.719	OFF	5	OFCC1	Other	5	Med.	1	PDCD1_site_8
chr11:95418593-95418613(-)	6	0.719	OFF	3	none	Intergenic	5	Low	1	PDCD1_site_8
chr10:72895306-72895326(-)	6	0.719	OFF	6	OIT3	Intron	5	Med.	1	PDCD1_site_8
chr12:113347181-113347201(+)	6	0.719	OFF	4	none	Intergenic	5	Low	1	PDCD1_site_8
chr11:126359742-126359762(-)	6	0.719	OFF	6	ST3GAL4	Intron	5	Med.	1	PDCD1_site_8
chr2:173402145-173402165(-)	6	0.719	OFF	6	none	Intergenic	5	Low	1	PDCD1_site_8
chr12:129114411-129114431(-)	6	0.719	OFF	6	TMEM132D	Intron	5	Med.	1	PDCD1_site_8
chr11:64063859-64063879(-)	6	0.719	OFF	6	FLRT1	Intron	5	Med.	1	PDCD1_site_8
chr15:41901982-41902002(+)	6	0.719	OFF	3	EHD4	Intron	5	Med.	1	PDCD1_site_8
chr5:56797606-56797626(+)	6	0.719	OFF	5	none	Intergenic	5	Low	1	PDCD1_site_8
chr1:244119113-244119133(+)	6	0.719	OFF	4	LOC105373260	Other	5	Low	1	PDCD1_site_8
chr1:95671178-95671197(-)	6	0.719	OFF	4	LOC101928219	Other	5	Low	1	PDCD1_site_8
chr8:133742705-133742725(+)	6	0.719	OFF	6	none	Intergenic	5	Low	1	PDCD1_site_8
chr9:128055554-128055574(+)	6	0.719	OFF	4	none	Intergenic	5	Low	1	PDCD1_site_8
chr5:3268266-3268286(-)	6	0.719	OFF	4	none	Intergenic	5	Low	1	PDCD1_site_8
chr10:3516312-3516332(+)	6	0.719	OFF	5	LOC105376360	Other	5	Med.	1	PDCD1_site_8
chr16:58213082-58213102(+)	6	0.719	OFF	5	CCDC113	Other	5	Low	1	PDCD1_site_8
chr2:129206017-129206037(+)	6	0.719	OFF	4	none	Intergenic	5	Low	1	PDCD1_site_8
chr13:113169050-113169070(-)	6	0.719	OFF	6	PROZ	Intron	5	Med.	1	PDCD1_site_8
chr17:29609494-29609514(-)	6	0.719	OFF	6	ANKRD13B	Intron	5	Med.	1	PDCD1_site_8
chr3:134332619-134332639(-)	6	0.719	OFF	5	none	Intergenic	5	Low	1	PDCD1_site_8
chr11:85816464-85816484(+)	6	0.719	OFF	6	SYTL2	Intron	5	Med.	1	PDCD1_site_8
chr13:24074176-24074196(-)	6	0.719	OFF	5	SPATA13	Intron	5	Med.	1	PDCD1_site_8
chrX:142380363-142380383(+)	6	0.719	OFF	6	none	Intergenic	5	Low	1	PDCD1_site_8
chr9:1490719-1490739(+)	6	0.719	OFF	6	none	Intergenic	5	Low	1	PDCD1_site_8
chr1:157106081-157106101(-)	6	0.719	OFF	5	ETV3L	Other	5	Med.	1	PDCD1_site_8
chr1:32876265-32876285(+)	6	0.719	OFF	6	LOC105378631	Other	5	Low	1	PDCD1_site_8
chr14:97832817-97832837(+)	6	0.719	OFF	6	none	Intergenic	5	Low	1	PDCD1_site_8
chr12:103891302-103891322(-)	6	0.719	OFF	4	TTC41P	Other	5	Low	1	PDCD1_site_8
chr11:113933124-113933144(-)	6	0.719	OFF	5	HTR3B	Intron	5	Med.	1	PDCD1_site_8
chr6:44566950-44566970(+)	6	0.719	OFF	4	none	Intergenic	5	Low	1	PDCD1_site_8
chr17:29833716-29833736(-)	6	0.719	OFF	6	SSH2	Intron	5	Med.	1	PDCD1_site_8
chr1:166173513-166173533(+)	6	0.719	OFF	4	LOC112268276	Other	5	Low	1	PDCD1_site_8
chr2:220654211-220654231(+)	6	0.719	OFF	6	none	Intergenic	5	Low	1	PDCD1_site_8
chr5:34576455-34576475(-)	6	0.719	OFF	5	none	Intergenic	5	Low	1	PDCD1_site_8
chr19:39158447-39158467(-)	6	0.719	OFF	4	PAK4	Intron	5	Med.	1	PDCD1_site_8
chr20:23345163-23345183(+)	6	0.719	OFF	2	NXT1-AS1	Other	5	Low	1	PDCD1_site_8
chr6:150573730-150573750(-)	6	0.719	OFF	6	none	Intergenic	5	Low	1	PDCD1_site_8
chr17:12460593-12460613(-)	6	0.719	OFF	5	none	Intergenic	5	Low	1	PDCD1_site_8
chr17:57039632-57039652(-)	6	0.719	OFF	5	none	Intergenic	5	Low	1	PDCD1_site_8
chr2:240191689-240191709(-)	6	0.719	OFF	6	none	Intergenic	5	Low	1	PDCD1_site_8
chr6:55964979-55964999(+)	6	0.719	OFF	6	LOC107986539	Other	5	Low	1	PDCD1_site_8
chr19:32672644-32672664(+)	6	0.719	OFF	4	ANKRD27	Intron	5	Med.	1	PDCD1_site_8
chr5:24132410-24132430(+)	6	0.719	OFF	6	LINC02899	Other	5	Med.	1	PDCD1_site_8
chr3:16366149-16366169(+)	6	0.719	OFF	6	RFTN1	Intron	5	Med.	1	PDCD1_site_8
chr19:28282055-28282075(-)	6	0.719	OFF	5	none	Intergenic	5	Low	1	PDCD1_site_8
chr3:165519804-165519824(+)	6	0.719	OFF	5	none	Intergenic	5	Low	1	PDCD1_site_8
chr20:23179891-23179911(-)	6	0.719	OFF	3	LOC100505664	Other	5	Low	1	PDCD1_site_8
chr2:128809271-128809291(+)	6	0.719	OFF	6	none	Intergenic	5	Low	1	PDCD1_site_8
chr9:41072953-41072973(+)	6	0.719	OFF	6	PGM5P2	Other	5	Low	1	PDCD1_site_8
chr3:194034704-194034724(+)	6	0.719	OFF	6	LINC02028	Other	5	Low	1	PDCD1_site_8
chr19:57810137-57810157(+)	6	0.719	OFF	6	ZNF552	Intron	5	Med.	1	PDCD1_site_8
chr6:139145723-139145743(+)	6	0.719	OFF	6	HECA	Intron	5	Med.	1	PDCD1_site_8
chr8:22648673-22648693(-)	6	0.719	OFF	5	BIN3	Intron	5	Med.	1	PDCD1_site_8
chr7:127324440-127324460(-)	6	0.719	OFF	5	none	Intergenic	5	Low	1	PDCD1_site_8
chr10:100114842-100114862(-)	6	0.719	OFF	6	none	Intergenic	5	Low	1	PDCD1_site_8
chr2:115877155-115877175(-)	6	0.719	OFF	4	none	Intergenic	5	Low	1	PDCD1_site_8
chr10:35872158-35872178(+)	6	0.719	OFF	5	none	Intergenic	5	Low	1	PDCD1_site_8
chr6:85704060-85704080(-)	6	0.719	OFF	6	LOC107986622	Other	5	Low	1	PDCD1_site_8
chr6:38060499-38060519(-)	6	0.719	OFF	5	ZFAND3	Intron	5	Med.	1	PDCD1_site_8
chr15:68541864-68541884(-)	6	0.719	OFF	5	CORO2B	Intron	5	Med.	1	PDCD1_site_8
chr19:8913144-8913163(+)	6	0.719	OFF	5	MUC16	Intron	5	Med.	1	PDCD1_site_8
chr14:92858810-92858829(+)	6	0.719	OFF	5	none	Intergenic	5	Low	1	PDCD1_site_8
chrX:68486192-68486212(-)	6	0.719	OFF	5	none	Intergenic	5	Low	1	PDCD1_site_8
chr7:104931363-104931383(-)	6	0.719	OFF	6	none	Intergenic	5	Low	1	PDCD1_site_8
chr7:69503027-69503047(+)	6	0.719	OFF	6	none	Intergenic	5	Low	1	PDCD1_site_8
chr1:160862052-160862072(-)	6	0.719	OFF	5	CD244	Intron	5	Med.	1	PDCD1_site_8
chr6:45827032-45827052(-)	6	0.719	OFF	5	none	Intergenic	5	Low	1	PDCD1_site_8
chr10:86653029-86653050(-)	6	0.719	OFF	3	none	Intergenic	5	Low	1	PDCD1_site_8
chr14:29416906-29416926(+)	6	0.719	OFF	5	none	Intergenic	5	Low	1	PDCD1_site_8
chr6:122784877-122784896(+)	6	0.719	OFF	3	none	Intergenic	5	Low	1	PDCD1_site_8
chr10:1010996-1011016(-)	6	0.719	OFF	6	GTPBP4	Intron	5	Med.	1	PDCD1_site_8
chr5:33481378-33481398(-)	6	0.719	OFF	5	none	Intergenic	5	Low	1	PDCD1_site_8
chr8:27076894-27076914(+)	6	0.719	OFF	6	none	Intergenic	5	Low	1	PDCD1_site_8
chrX:8870425-8870445(+)	6	0.719	OFF	4	none	Intergenic	5	Low	1	PDCD1_site_8
chr16:83966385-83966405(+)	6	0.719	OFF	4	none	Intergenic	5	Low	1	PDCD1_site_8
chr5:154682912-154682932(-)	6	0.719	OFF	5	none	Intergenic	5	Low	1	PDCD1_site_8
chr17:73430349-73430369(-)	6	0.719	OFF	5	SDK2	Intron	5	Med.	1	PDCD1_site_8
chr2:200108509-200108528(-)	6	0.719	OFF	3	none	Intergenic	5	Low	1	PDCD1_site_8
chr13:90562593-90562613(-)	6	0.719	OFF	5	none	Intergenic	5	Low	1	PDCD1_site_8
chr3:10749614-10749634(+)	6	0.719	OFF	6	none	Intergenic	5	Low	1	PDCD1_site_8
chr17:63973934-63973954(-)	6	0.719	OFF	4	none	Intergenic	5	Low	1	PDCD1_site_8
chrX:95717902-95717922(+)	6	0.719	OFF	5	none	Intergenic	5	Low	1	PDCD1_site_8
chr18:42868852-42868872(-)	6	0.719	OFF	5	RIT2	Intron	5	Med.	1	PDCD1_site_8
chr5:6894050-6894071(+)	6	0.719	OFF	4	none	Intergenic	5	Low	1	PDCD1_site_8
chr1:83757327-83757347(-)	6	0.719	OFF	6	LINC01725	Other	5	Low	1	PDCD1_site_8
chr1:41531923-41531943(+)	6	0.719	OFF	5	HIVEP3	Intron	5	Med.	1	PDCD1_site_8
chr1:229131285-229131305(-)	6	0.719	OFF	4	LINC02814	Other	5	Med.	1	PDCD1_site_8
chr10:28217686-28217706(+)	6	0.719	OFF	6	MPP7	Intron	5	Med.	1	PDCD1_site_8
chr2:109534922-109534942(-)	6	0.719	OFF	5	none	Intergenic	5	Low	1	PDCD1_site_8
chr4:79736745-79736765(-)	6	0.719	OFF	5	LOC105377302	Other	5	Low	1	PDCD1_site_8
chr17:47416576-47416596(-)	6	0.719	OFF	5	EFCAB13	Intron	5	Med.	1	PDCD1_site_8
chr12:21264463-21264483(-)	6	0.719	OFF	5	none	Intergenic	5	Low	1	PDCD1_site_8
chr6:41785632-41785653(+)	6	0.719	OFF	5	PRICKLE4	Intron	5	Med.	1	PDCD1_site_8
chr12:127574239-127574259(-)	6	0.719	OFF	4	none	Intergenic	5	Low	1	PDCD1_site_8
chr15:79989330-79989349(-)	6	0.719	OFF	5	none	Intergenic	5	Low	1	PDCD1_site_8
chr2:191516342-191516362(+)	6	0.719	OFF	4	none	Intergenic	5	Low	1	PDCD1_site_8
chr17:4686844-4686864(-)	6	0.719	OFF	5	PELP1	Intron	5	Med.	1	PDCD1_site_8
chr9:136602388-136602408(+)	6	0.719	OFF	5	none	Intergenic	5	Low	1	PDCD1_site_8
chr2:136671838-136671858(+)	6	0.719	OFF	5	none	Intergenic	5	Low	1	PDCD1_site_8
chr6:84769257-84769277(+)	6	0.719	OFF	4	none	Intergenic	5	Low	1	PDCD1_site_8
chr13:98129779-98129799(+)	6	0.719	OFF	4	LOC105370328	Other	5	Low	1	PDCD1_site_8
chr12:43684295-43684315(-)	6	0.719	OFF	4	none	Intergenic	5	Low	1	PDCD1_site_8
chr9:110506785-110506805(+)	6	0.719	OFF	5	SVEP1	Intron	5	Med.	1	PDCD1_site_8
chr9:21075556-21075576(+)	6	0.719	OFF	4	none	Intergenic	5	Low	1	PDCD1_site_8
chr9:77054361-77054381(-)	6	0.719	OFF	4	LOC105376096	Other	5	Low	1	PDCD1_site_8
chr11:94772365-94772385(-)	6	0.719	OFF	5	AMOTL1	Intron	5	Med.	1	PDCD1_site_8
chr12:104594543-104594563(-)	6	0.719	OFF	5	CHST11	Intron	5	Med.	1	PDCD1_site_8
chr1:227918528-227918548(-)	6	0.719	OFF	6	none	Intergenic	5	Low	1	PDCD1_site_8
chr11:113508183-113508203(+)	6	0.719	OFF	5	none	Intergenic	5	Low	1	PDCD1_site_8
