## Supplementary Table 6 for "UNCOVERseq Enables Sensitive and Controlled Gene Editing Off-Target Nomination Across CRISPR-Cas Modalities and Systems" (part 6 of 6)

Location	Avg. UMI Reads	Avg. % On-Target UMI	Site Type	Lev. Dist.	Gene	Annot.	Tier	MAR	Rep.	Site
chr10:32137737-32137756(+)	6	0.719	OFF	2	none	Intergenic	5	Low	1	PDCD1_site_8
chr5:108572870-108572889(+)	6	0.719	OFF	2	none	Intergenic	5	Low	1	PDCD1_site_8
chr1:205889316-205889335(+)	6	0.719	OFF	2	LOC284581	Other	5	Low	1	PDCD1_site_8
chrX:68824897-68824917(+)	6	0.719	OFF	6	none	Intergenic	5	Low	1	PDCD1_site_8
chr6:108165935-108165955(-)	6	0.719	OFF	6	none	Intergenic	5	Low	1	PDCD1_site_8
chr2:100538100-100538120(+)	6	0.719	OFF	6	none	Intergenic	5	Low	1	PDCD1_site_8
chr1:58484887-58484907(+)	6	0.719	OFF	6	OMA1	Intron	5	Med.	1	PDCD1_site_8
chr5:34748023-34748043(+)	6	0.719	OFF	4	RAI14	Intron	5	Med.	1	PDCD1_site_8
chr15:85956073-85956093(-)	6	0.719	OFF	6	none	Intergenic	5	Low	1	PDCD1_site_8
chr9:34534349-34534368(+)	6	0.719	OFF	5	none	Intergenic	5	Low	1	PDCD1_site_8
chr6:22162421-22162441(-)	6	0.719	OFF	5	CASC15	Other	5	Med.	1	PDCD1_site_8
chr2:49618660-49618680(-)	6	0.719	OFF	5	none	Intergenic	5	Low	1	PDCD1_site_8
chr7:151276538-151276558(+)	6	0.719	OFF	5	SMARCD3	Intron	5	Med.	1	PDCD1_site_8
chr1:46454053-46454073(+)	6	0.719	OFF	5	none	Intergenic	5	Low	1	PDCD1_site_8
chr5:93219720-93219740(-)	6	0.719	OFF	4	none	Intergenic	5	Low	1	PDCD1_site_8
chr12:110123898-110123918(-)	6	0.719	OFF	5	none	Intergenic	5	Low	1	PDCD1_site_8
chr22:47544868-47544888(-)	6	0.719	OFF	4	none	Intergenic	5	Low	1	PDCD1_site_8
chr19:48646198-48646217(-)	6	0.719	OFF	4	SEC1P	Other	5	Low	1	PDCD1_site_8
chr12:6295172-6295192(-)	6	0.719	OFF	5	LOC105369625	Other	5	Low	1	PDCD1_site_8
chr1:17223389-17223409(-)	6	0.719	OFF	5	PADI1	Intron	5	Med.	1	PDCD1_site_8
chr5:175640520-175640540(+)	6	0.719	OFF	4	none	Intergenic	5	Low	1	PDCD1_site_8
chr9:136969693-136969713(-)	6	0.719	OFF	6	LINC02692	Other	5	Low	1	PDCD1_site_8
chr3:154151072-154151092(+)	6	0.719	OFF	5	ARHGEF26	Intron	5	Med.	1	PDCD1_site_8
chrX:43273513-43273533(-)	6	0.719	OFF	5	none	Intergenic	5	Low	1	PDCD1_site_8
chr20:30631341-30631361(+)	6	0.719	OFF	5	none	Intergenic	5	Low	1	PDCD1_site_8
chr8:20342907-20342927(-)	6	0.719	OFF	4	none	Intergenic	5	Low	1	PDCD1_site_8
chr3:28240548-28240568(-)	6	0.719	OFF	4	none	Intergenic	5	Low	1	PDCD1_site_8
chr5:9191148-9191168(+)	6	0.719	OFF	5	SEMA5A	Intron	5	Med.	1	PDCD1_site_8
chr14:87542298-87542318(-)	6	0.719	OFF	5	LINC02296	Other	5	Med.	1	PDCD1_site_8
chr18:58590881-58590901(-)	6	0.719	OFF	5	ALPK2	Intron	5	Med.	1	PDCD1_site_8
chr3:94140013-94140033(-)	6	0.719	OFF	5	none	Intergenic	5	Low	1	PDCD1_site_8
chr1:18048819-18048839(-)	6	0.719	OFF	5	LOC105376812	Other	5	Low	1	PDCD1_site_8
chr18:32001910-32001930(-)	6	0.719	OFF	3	none	Intergenic	5	Low	1	PDCD1_site_8
chr1:117535238-117535257(-)	6	0.719	OFF	4	none	Intergenic	5	Low	1	PDCD1_site_8
chr6:75284861-75284881(+)	6	0.719	OFF	5	none	Intergenic	5	Low	1	PDCD1_site_8
chr13:112412088-112412108(-)	6	0.719	OFF	6	SPACA7	Intron	5	Med.	1	PDCD1_site_8
chr1:102126307-102126327(+)	6	0.719	OFF	6	none	Intergenic	5	Low	1	PDCD1_site_8
chr20:50423389-50423409(-)	6	0.719	OFF	5	none	Intergenic	5	Low	1	PDCD1_site_8
chr1:25772771-25772790(-)	6	0.719	OFF	5	MAN1C1	Intron	5	Med.	1	PDCD1_site_8
chr2:74189800-74189820(+)	6	0.719	OFF	6	none	Intergenic	5	Low	1	PDCD1_site_8
chrX:48507583-48507605(+)	6	0.719	OFF	6	LOC101927635	Other	5	Low	1	PDCD1_site_8
chr6:44730801-44730821(-)	6	0.719	OFF	6	LOC101929770	Other	5	Low	1	PDCD1_site_8
chr13:30081535-30081555(-)	6	0.719	OFF	5	none	Intergenic	5	Low	1	PDCD1_site_8
chr22:21916365-21916385(-)	6	0.719	OFF	5	none	Intergenic	5	Low	1	PDCD1_site_8
chr4:55643618-55643638(-)	6	0.719	OFF	6	none	Intergenic	5	Low	1	PDCD1_site_8
chr11:109556864-109556884(+)	6	0.719	OFF	5	none	Intergenic	5	Low	1	PDCD1_site_8
chr1:5738479-5738499(-)	6	0.719	OFF	5	none	Intergenic	5	Low	1	PDCD1_site_8
chr6:4603058-4603078(-)	6	0.719	OFF	5	none	Intergenic	5	Low	1	PDCD1_site_8
chr14:76191596-76191616(-)	6	0.719	OFF	5	GPATCH2L	Intron	5	Med.	1	PDCD1_site_8
chr11:102385605-102385625(-)	6	0.719	OFF	5	none	Intergenic	5	Low	1	PDCD1_site_8
chr10:131754374-131754394(+)	6	0.719	OFF	6	none	Intergenic	5	Low	1	PDCD1_site_8
chr6:95656143-95656163(-)	6	0.719	OFF	6	none	Intergenic	5	Low	1	PDCD1_site_8
chr1:234871878-234871898(+)	6	0.719	OFF	5	LOC107985365	Other	5	Low	1	PDCD1_site_8
chr9:89498356-89498376(-)	6	0.719	OFF	4	none	Intergenic	5	Low	1	PDCD1_site_8
chr20:43830103-43830123(-)	6	0.719	OFF	4	none	Intergenic	5	Low	1	PDCD1_site_8
chr9:80946772-80946792(+)	6	0.719	OFF	6	none	Intergenic	5	Low	1	PDCD1_site_8
chr4:35020857-35020877(+)	6	0.719	OFF	3	none	Intergenic	5	Low	1	PDCD1_site_8
chr3:192073966-192073986(+)	6	0.719	OFF	5	none	Intergenic	5	Low	1	PDCD1_site_8
chr12:26839964-26839984(+)	6	0.719	OFF	5	none	Intergenic	5	Low	1	PDCD1_site_8
chr5:90409191-90409212(+)	6	0.719	OFF	5	CETN3	Intron	5	Med.	1	PDCD1_site_8
chr19:30504355-30504374(-)	6	0.719	OFF	4	ZNF536	Intron	5	Med.	1	PDCD1_site_8
chr9:97952619-97952639(-)	6	0.719	OFF	6	none	Intergenic	5	Low	1	PDCD1_site_8
chr14:64615024-64615044(+)	6	0.719	OFF	4	none	Intergenic	5	Low	1	PDCD1_site_8
chr20:36951923-36951943(+)	6	0.719	OFF	4	none	Intergenic	5	Low	1	PDCD1_site_8
chr22:50531067-50531087(+)	6	0.719	OFF	6	ODF3B	Intron	5	Low	1	PDCD1_site_8
chr5:169346644-169346664(-)	6	0.719	OFF	6	none	Intergenic	5	Low	1	PDCD1_site_8
chr22:22058126-22058146(-)	6	0.719	OFF	6	none	Intergenic	5	Low	1	PDCD1_site_8
chr17:6894203-6894223(-)	6	0.719	OFF	6	ALOX12P2	Other	5	Low	1	PDCD1_site_8
chr6:48412026-48412044(+)	6	0.719	OFF	5	none	Intergenic	5	Low	1	PDCD1_site_8
chr6:102295758-102295778(-)	6	0.719	OFF	5	none	Intergenic	5	Low	1	PDCD1_site_8
chr2:37472573-37472593(+)	6	0.719	OFF	3	LOC105374464	Other	5	Low	1	PDCD1_site_8
chr6:166242746-166242765(-)	6	0.719	OFF	4	LOC101929297	Other	5	Med.	1	PDCD1_site_8
chr1:34866781-34866801(-)	6	0.719	OFF	5	DLGAP3	Intron	5	Med.	1	PDCD1_site_8
chrX:39586531-39586551(+)	6	0.719	OFF	5	none	Intergenic	5	Low	1	PDCD1_site_8
chr17:42982438-42982458(-)	6	0.719	OFF	5	RUNDC1	Intron	5	Med.	1	PDCD1_site_8
chr17:27380267-27380287(+)	6	0.719	OFF	4	none	Intergenic	5	Low	1	PDCD1_site_8
chr19:11351692-11351712(+)	6	0.719	OFF	6	CCDC159	Intron	5	Med.	1	PDCD1_site_8
chr1:182281675-182281695(+)	6	0.719	OFF	5	LINC01344	Other	5	Low	1	PDCD1_site_8
chr20:35298484-35298504(-)	6	0.719	OFF	4	none	Intergenic	5	Low	1	PDCD1_site_8
chrX:30802306-30802326(-)	6	0.719	OFF	6	none	Intergenic	5	Low	1	PDCD1_site_8
chrX:30794127-30794147(-)	6	0.719	OFF	6	none	Intergenic	5	Low	1	PDCD1_site_8
chr22_KI270733v1_random:161879-161899(-)	6	0.719	OFF	6	none	Intergenic	5	Low	1	PDCD1_site_8
chr5:3276214-3276234(+)	6	0.719	OFF	5	none	Intergenic	5	Low	1	PDCD1_site_8
chr14_KI270725v1_random:59335-59355(+)	6	0.719	OFF	6	none	Intergenic	5	Low	1	PDCD1_site_8
chr11:73592617-73592637(+)	6	0.719	OFF	5	FAM168A	Intron	5	Med.	1	PDCD1_site_8
chr2:126276392-126276412(+)	6	0.719	OFF	6	none	Intergenic	5	Low	1	PDCD1_site_8
chr2:107156605-107156625(-)	6	0.719	OFF	5	none	Intergenic	5	Low	1	PDCD1_site_8
chr1:227909906-227909926(+)	6	0.719	OFF	5	none	Intergenic	5	Low	1	PDCD1_site_8
chr9:120017844-120017864(+)	6	0.719	OFF	6	none	Intergenic	5	Low	1	PDCD1_site_8
chr17:41788990-41789010(+)	6	0.719	OFF	6	none	Intergenic	5	Low	1	PDCD1_site_8
chr18:58935165-58935185(-)	6	0.719	OFF	4	ZNF532	Intron	5	Med.	1	PDCD1_site_8
chr10:122708347-122708367(+)	5	0.6	OFF	4	none	Intergenic	5	Low	1	PDCD1_site_8
chr1:2569653-2569673(+)	5	0.6	OFF	5	LOC100996583	Other	5	Med.	1	PDCD1_site_8
chr10:70162465-70162485(+)	5	0.6	OFF	5	SAR1A	Intron	5	Med.	1	PDCD1_site_8
chr6:167508093-167508113(-)	5	0.6	OFF	5	LOC107986546	Other	5	Low	1	PDCD1_site_8
chr2:2800307-2800327(+)	5	0.6	OFF	5	none	Intergenic	5	Low	1	PDCD1_site_8
chr22:24169056-24169076(+)	5	0.6	OFF	4	CABIN1	Intron	5	Med.	1	PDCD1_site_8
chr3:45706949-45706970(+)	5	0.6	OFF	4	SACM1L	Intron	5	Med.	1	PDCD1_site_8
chr13:96906160-96906179(-)	5	0.6	OFF	3	none	Intergenic	5	Low	1	PDCD1_site_8
chr4:14934509-14934528(+)	5	0.6	OFF	3	CPEB2-DT	Other	5	Low	1	PDCD1_site_8
chr9:129401741-129401761(-)	5	0.6	OFF	4	none	Intergenic	5	Low	1	PDCD1_site_8
chr9:129455998-129456018(-)	5	0.6	OFF	6	none	Intergenic	5	Low	1	PDCD1_site_8
chr16:29721045-29721065(-)	5	0.6	OFF	6	none	Intergenic	5	Low	1	PDCD1_site_8
chr1:203125495-203125514(-)	5	0.6	OFF	2	none	Intergenic	5	Low	1	PDCD1_site_8
chr11:68883471-68883491(+)	5	0.6	OFF	5	none	Intergenic	5	Low	1	PDCD1_site_8
chr3:8138702-8138722(+)	5	0.6	OFF	5	none	Intergenic	5	Low	1	PDCD1_site_8
chrX:125655901-125655922(-)	5	0.6	OFF	5	none	Intergenic	5	Low	1	PDCD1_site_8
chr2:55700356-55700376(-)	5	0.6	OFF	5	none	Intergenic	5	Low	1	PDCD1_site_8
chr2:62307388-62307408(-)	5	0.6	OFF	6	none	Intergenic	5	Low	1	PDCD1_site_8
chr7:66548485-66548505(+)	5	0.6	OFF	5	GS1-124K5.11	Other	5	Low	1	PDCD1_site_8
chr10:120836477-120836497(+)	5	0.6	OFF	4	WDR11-AS1	Other	5	Low	1	PDCD1_site_8
chr1:193374816-193374836(-)	5	0.6	OFF	5	none	Intergenic	5	Low	1	PDCD1_site_8
chr1:236097458-236097478(+)	5	0.6	OFF	5	none	Intergenic	5	Low	1	PDCD1_site_8
chr1:109764752-109764772(+)	5	0.6	OFF	4	none	Intergenic	5	Low	1	PDCD1_site_8
chr3:160135446-160135467(-)	5	0.6	OFF	3	IL12A-AS1	Other	5	Med.	1	PDCD1_site_8
chr1:87151052-87151072(+)	5	0.6	OFF	6	LINC01140	Other	5	Med.	1	PDCD1_site_8
chr17:71547115-71547136(+)	5	0.6	OFF	6	none	Intergenic	5	Low	1	PDCD1_site_8
chr14:101028772-101028792(-)	5	0.6	OFF	4	none	Intergenic	5	Low	1	PDCD1_site_8
chr19:28285076-28285096(+)	5	0.6	OFF	5	none	Intergenic	5	Low	1	PDCD1_site_8
chr1:193634377-193634397(-)	5	0.6	OFF	6	none	Intergenic	5	Low	1	PDCD1_site_8
chr12:131478454-131478474(-)	5	0.6	OFF	4	LOC101929974	Other	5	Low	1	PDCD1_site_8
chr3:15530659-15530679(-)	5	0.6	OFF	5	none	Intergenic	5	Low	1	PDCD1_site_8
chr1:51562309-51562330(-)	5	0.6	OFF	5	CALR4P	Other	5	Low	1	PDCD1_site_8
chr16:27902549-27902569(+)	5	0.6	OFF	5	GSG1L	Intron	5	Med.	1	PDCD1_site_8
chr8:36387919-36387939(-)	5	0.6	OFF	5	none	Intergenic	5	Low	1	PDCD1_site_8
chr9:124189492-124189511(+)	5	0.6	OFF	3	none	Intergenic	5	Low	1	PDCD1_site_8
chr11:62402254-62402274(-)	5	0.6	OFF	5	none	Intergenic	5	Low	1	PDCD1_site_8
chr11:26850181-26850201(-)	5	0.6	OFF	4	none	Intergenic	5	Low	1	PDCD1_site_8
chr3:150340085-150340105(+)	5	0.6	OFF	6	LOC107986141	Other	5	Low	1	PDCD1_site_8
chr12:118735503-118735523(+)	5	0.6	OFF	3	none	Intergenic	5	Low	1	PDCD1_site_8
chr18:7157707-7157727(+)	5	0.6	OFF	5	none	Intergenic	5	Low	1	PDCD1_site_8
chr4:171070239-171070259(-)	5	0.6	OFF	5	none	Intergenic	5	Low	1	PDCD1_site_8
chr17:81127729-81127750(+)	5	0.6	OFF	4	AATK	Intron	5	Med.	1	PDCD1_site_8
chr6:29826618-29826639(+)	5	0.6	OFF	4	HLA-G	Intron	5	Med.	1	PDCD1_site_8
chr8:115390627-115390647(-)	5	0.6	OFF	5	none	Intergenic	5	Low	1	PDCD1_site_8
chr8:142192887-142192907(+)	5	0.6	OFF	4	LOC105375792	Other	5	Low	1	PDCD1_site_8
chr11:57118925-57118945(+)	5	0.6	OFF	5	LOC105369309	Other	5	Low	1	PDCD1_site_8
chr1:37143399-37143419(+)	5	0.6	OFF	5	none	Intergenic	5	Low	1	PDCD1_site_8
chr8:135059219-135059239(+)	5	0.6	OFF	6	none	Intergenic	5	Low	1	PDCD1_site_8
chr16:11253800-11253819(+)	5	0.6	OFF	3	LOC105371082	Other	5	Low	1	PDCD1_site_8
chr8:102655267-102655286(-)	5	0.6	OFF	3	KLF10	Intron	5	Med.	1	PDCD1_site_8
chr2:9400247-9400267(-)	5	0.6	OFF	6	ASAP2	Intron	5	Med.	1	PDCD1_site_8
chr12:9093089-9093109(+)	5	0.6	OFF	5	A2M	Intron	5	Med.	1	PDCD1_site_8
chr19:15686409-15686430(+)	5	0.6	OFF	5	CYP4F12	Intron	5	Med.	1	PDCD1_site_8
chr6:147185504-147185524(+)	5	0.6	OFF	4	STXBP5-AS1	Other	5	Low	1	PDCD1_site_8
chr22:34357750-34357769(-)	5	0.6	OFF	4	LOC105373012	Other	5	Low	1	PDCD1_site_8
chr12:107466314-107466335(+)	5	0.6	OFF	4	BTBD11	Intron	5	Low	1	PDCD1_site_8
chr1:119647564-119647584(-)	5	0.6	OFF	5	ZNF697	Intron	5	Med.	1	PDCD1_site_8
chr12:115422913-115422933(+)	5	0.6	OFF	5	LOC105370003	Other	5	Low	1	PDCD1_site_8
chr7:39763875-39763895(-)	5	0.6	OFF	6	LINC00265	Other	5	Med.	1	PDCD1_site_8
chr11:5307668-5307688(-)	5	0.6	OFF	6	none	Intergenic	5	Low	1	PDCD1_site_8
chr1:168076305-168076325(+)	5	0.6	OFF	5	none	Intergenic	5	Low	1	PDCD1_site_8
chr10:78725775-78725795(+)	5	0.6	OFF	3	LOC105378379	Other	5	Low	1	PDCD1_site_8
chr9:35197759-35197778(-)	5	0.6	OFF	4	UNC13B	Intron	5	Med.	1	PDCD1_site_8
chrX:131318244-131318264(-)	5	0.6	OFF	5	none	Intergenic	5	Low	1	PDCD1_site_8
chr2:240337096-240337116(+)	5	0.6	OFF	5	none	Intergenic	5	Low	1	PDCD1_site_8
chr15:69943759-69943778(+)	5	0.6	OFF	6	none	Intergenic	5	Low	1	PDCD1_site_8
chr19:9821732-9821752(+)	5	0.6	OFF	5	none	Intergenic	5	Low	1	PDCD1_site_8
chr20:38179574-38179594(+)	5	0.6	OFF	5	none	Intergenic	5	Low	1	PDCD1_site_8
chr20:48482166-48482186(+)	5	0.6	OFF	5	LOC107985439	Other	5	Low	1	PDCD1_site_8
chr1:31661776-31661796(-)	5	0.6	OFF	4	COL16A1	Intron	5	Med.	1	PDCD1_site_8
chr12:126831946-126831966(-)	5	0.6	OFF	6	none	Intergenic	5	Low	1	PDCD1_site_8
chr5:32597243-32597262(-)	5	0.6	OFF	3	SUB1	Intron	5	Med.	1	PDCD1_site_8
chr13:51802447-51802467(+)	5	0.6	OFF	4	DHRS12	Intron	5	Med.	1	PDCD1_site_8
chr17:44363108-44363128(-)	5	0.6	OFF	5	FAM171A2	Intron	5	Med.	1	PDCD1_site_8
chr1:70826682-70826702(-)	5	0.6	OFF	6	LOC102724572	Other	5	Low	1	PDCD1_site_8
chr4:9695283-9695302(+)	5	0.6	OFF	3	none	Intergenic	5	Low	1	PDCD1_site_8
chr14:99542299-99542319(+)	5	0.6	OFF	5	CCDC85C	Intron	5	Med.	1	PDCD1_site_8
chr1:99063334-99063356(+)	5	0.6	OFF	4	LOC100129620	Other	5	Low	1	PDCD1_site_8
chr5:24112876-24112896(+)	5	0.6	OFF	6	LINC02899	Other	5	Med.	1	PDCD1_site_8
chr20:16280354-16280375(+)	5	0.6	OFF	5	KIF16B	Intron	5	Med.	1	PDCD1_site_8
chr2:207052647-207052667(-)	5	0.6	OFF	5	none	Intergenic	5	Low	1	PDCD1_site_8
chr11:131190737-131190757(+)	5	0.6	OFF	4	LOC107984412	Other	5	Low	1	PDCD1_site_8
chr5:119906181-119906201(-)	5	0.6	OFF	5	LOC105379144	Other	5	Low	1	PDCD1_site_8
chr5:2392480-2392500(-)	5	0.6	OFF	6	none	Intergenic	5	Low	1	PDCD1_site_8
chr12:108489148-108489168(+)	5	0.6	OFF	6	none	Intergenic	5	Low	1	PDCD1_site_8
chr10:118412285-118412305(+)	5	0.6	OFF	5	none	Intergenic	5	Low	1	PDCD1_site_8
chr10:70675028-70675048(-)	5	0.6	OFF	4	ADAMTS14	Intron	5	Med.	1	PDCD1_site_8
chr6:168284373-168284395(-)	5	0.6	OFF	6	none	Intergenic	5	Low	1	PDCD1_site_8
chr7:30738874-30738894(+)	5	0.6	OFF	4	LOC105375220	Other	5	Low	1	PDCD1_site_8
chr10:59236372-59236392(-)	5	0.6	OFF	5	PHYHIPL	Intron	5	Med.	1	PDCD1_site_8
chr5:139676467-139676487(-)	5	0.6	OFF	4	CXXC5	Intron	5	Med.	1	PDCD1_site_8
chr2:156424070-156424090(+)	5	0.6	OFF	5	none	Intergenic	5	Low	1	PDCD1_site_8
chr12:52344728-52344748(+)	5	0.6	OFF	3	none	Intergenic	5	Low	1	PDCD1_site_8
chrX:101294115-101294135(+)	5	0.6	OFF	6	none	Intergenic	5	Low	1	PDCD1_site_8
chrX:52827804-52827824(+)	5	0.6	OFF	6	none	Intergenic	5	Low	1	PDCD1_site_8
chr20:40886241-40886261(-)	5	0.6	OFF	5	none	Intergenic	5	Low	1	PDCD1_site_8
chr12:6840798-6840818(-)	5	0.6	OFF	4	none	Intergenic	5	Low	1	PDCD1_site_8
chr2:160390754-160390775(+)	5	0.6	OFF	5	RBMS1	Intron	5	Med.	1	PDCD1_site_8
chr19:7777293-7777314(+)	5	0.6	OFF	5	LOC105372263	Other	5	Low	1	PDCD1_site_8
chr11:114930433-114930453(+)	5	0.6	OFF	5	none	Intergenic	5	Low	1	PDCD1_site_8
chr8:136104132-136104152(-)	5	0.6	OFF	4	none	Intergenic	5	Low	1	PDCD1_site_8
chr6:109998257-109998277(+)	5	0.6	OFF	6	none	Intergenic	5	Low	1	PDCD1_site_8
chr6:2431032-2431053(+)	5	0.6	OFF	4	none	Intergenic	5	Low	1	PDCD1_site_8
chr4:13886778-13886799(-)	5	0.6	OFF	4	LINC01182	Other	5	Med.	1	PDCD1_site_8
chr6:30158671-30158687(-)	5	0.6	OFF	5	TRIM10	Intron	5	Med.	1	PDCD1_site_8
chr5:154210490-154210511(-)	5	0.6	OFF	5	GALNT10	Intron	5	Med.	1	PDCD1_site_8
chr3:131746431-131746452(-)	5	0.6	OFF	5	CPNE4	Intron	5	Med.	1	PDCD1_site_8
chr8:125756781-125756801(-)	5	0.6	OFF	6	none	Intergenic	5	Low	1	PDCD1_site_8
chr22:43830209-43830229(-)	5	0.6	OFF	6	SULT4A1	Intron	5	Med.	1	PDCD1_site_8
chr13:54714217-54714237(-)	5	0.6	OFF	6	none	Intergenic	5	Low	1	PDCD1_site_8
chr19:7669742-7669763(+)	5	0.6	OFF	5	RETN	Intron	5	Med.	1	PDCD1_site_8
chr10:46773581-46773601(+)	5	0.6	OFF	5	GLUD1P2	Other	5	Low	1	PDCD1_site_8
chr20:49314512-49314531(-)	5	0.6	OFF	2	none	Intergenic	5	Low	1	PDCD1_site_8
chr17:63458082-63458102(+)	5	0.6	OFF	4	none	Intergenic	5	Low	1	PDCD1_site_8
chr17:40566000-40566020(-)	5	0.6	OFF	6	none	Intergenic	5	Low	1	PDCD1_site_8
chr14:96134614-96134634(+)	5	0.6	OFF	5	none	Intergenic	5	Low	1	PDCD1_site_8
chr5:136843395-136843415(-)	5	0.6	OFF	5	none	Intergenic	5	Low	1	PDCD1_site_8
chrX:24412145-24412165(-)	5	0.6	OFF	5	none	Intergenic	5	Low	1	PDCD1_site_8
chr7:77983443-77983463(-)	5	0.6	OFF	6	none	Intergenic	5	Low	1	PDCD1_site_8
chr15:70147741-70147762(-)	5	0.6	OFF	4	none	Intergenic	5	Low	1	PDCD1_site_8
chr8:69363924-69363944(+)	5	0.6	OFF	4	none	Intergenic	5	Low	1	PDCD1_site_8
chr2:129903155-129903175(-)	5	0.6	OFF	6	none	Intergenic	5	Low	1	PDCD1_site_8
chr7:99823097-99823117(-)	5	0.6	OFF	5	none	Intergenic	5	Low	1	PDCD1_site_8
chr1:192513364-192513384(+)	5	0.6	OFF	6	none	Intergenic	5	Low	1	PDCD1_site_8
chr5:53597-53617(+)	5	0.6	OFF	4	none	Intergenic	5	Low	1	PDCD1_site_8
chr4:122776091-122776111(+)	5	0.6	OFF	5	none	Intergenic	5	Low	1	PDCD1_site_8
chr9:99244928-99244948(+)	5	0.6	OFF	6	none	Intergenic	5	Low	1	PDCD1_site_8
chr11:109301216-109301236(+)	5	0.6	OFF	4	none	Intergenic	5	Low	1	PDCD1_site_8
chr20:37487208-37487228(-)	5	0.6	OFF	6	none	Intergenic	5	Low	1	PDCD1_site_8
chr13:60356434-60356454(+)	5	0.6	OFF	6	LOC105370228	Other	5	Low	1	PDCD1_site_8
chr11:22654363-22654383(-)	5	0.6	OFF	6	GAS2	Other	5	Med.	1	PDCD1_site_8
chr4:125907457-125907476(-)	5	0.6	OFF	5	none	Intergenic	5	Low	1	PDCD1_site_8
chr1:40476824-40476843(-)	5	0.6	OFF	4	none	Intergenic	5	Low	1	PDCD1_site_8
chr5:67268451-67268471(-)	5	0.6	OFF	5	none	Intergenic	5	Low	1	PDCD1_site_8
chr3:163056438-163056458(-)	5	0.6	OFF	5	none	Intergenic	5	Low	1	PDCD1_site_8
chr15:79570122-79570142(+)	5	0.6	OFF	6	none	Intergenic	5	Low	1	PDCD1_site_8
chr19:56086778-56086798(-)	5	0.6	OFF	5	none	Intergenic	5	Low	1	PDCD1_site_8
chr1:202852624-202852644(+)	5	0.6	OFF	4	none	Intergenic	5	Low	1	PDCD1_site_8
chr20:6814665-6814685(-)	5	0.6	OFF	5	none	Intergenic	5	Low	1	PDCD1_site_8
chr4:10882401-10882421(-)	5	0.6	OFF	4	none	Intergenic	5	Low	1	PDCD1_site_8
chr2:119136504-119136524(-)	5	0.6	OFF	5	none	Intergenic	5	Low	1	PDCD1_site_8
chr6:6861268-6861288(-)	5	0.6	OFF	5	none	Intergenic	5	Low	1	PDCD1_site_8
chr13:59299183-59299203(+)	5	0.6	OFF	5	none	Intergenic	5	Low	1	PDCD1_site_8
chr14:76922665-76922685(-)	5	0.6	OFF	5	none	Intergenic	5	Low	1	PDCD1_site_8
chr5:163436454-163436474(-)	5	0.6	OFF	5	LOC105377700	Other	5	Low	1	PDCD1_site_8
chr7:2627607-2627627(+)	5	0.6	OFF	5	none	Intergenic	5	Low	1	PDCD1_site_8
chr17:20501837-20501857(+)	5	0.6	OFF	6	KRT16P3	Other	5	Low	1	PDCD1_site_8
chr1:211260735-211260755(+)	5	0.6	OFF	4	RCOR3	Intron	5	Med.	1	PDCD1_site_8
chr11:44526448-44526467(-)	5	0.6	OFF	6	none	Intergenic	5	Low	1	PDCD1_site_8
chr4:105564475-105564495(+)	5	0.6	OFF	5	ARHGEF38	Intron	5	Med.	1	PDCD1_site_8
chr9:86620136-86620156(-)	5	0.6	OFF	5	none	Intergenic	5	Low	1	PDCD1_site_8
chr5:8332064-8332084(-)	5	0.6	OFF	4	none	Intergenic	5	Low	1	PDCD1_site_8
chr7:155787698-155787718(+)	5	0.6	OFF	6	none	Intergenic	5	Low	1	PDCD1_site_8
chr4:168385992-168386012(+)	5	0.6	OFF	5	DDX60L	Intron	5	Med.	1	PDCD1_site_8
chr2:128802404-128802424(-)	5	0.6	OFF	5	none	Intergenic	5	Low	1	PDCD1_site_8
chrX:114226071-114226091(+)	5	0.6	OFF	5	none	Intergenic	5	Low	1	PDCD1_site_8
chr11:3206006-3206026(-)	5	0.6	OFF	5	none	Intergenic	5	Low	1	PDCD1_site_8
chr11:128930438-128930458(-)	5	0.6	OFF	5	none	Intergenic	5	Low	1	PDCD1_site_8
chr3:168244913-168244933(+)	5	0.6	OFF	5	none	Intergenic	5	Low	1	PDCD1_site_8
chr6:168195530-168195550(-)	5	0.6	OFF	5	none	Intergenic	5	Low	1	PDCD1_site_8
chr12:3929096-3929116(+)	5	0.6	OFF	6	LOC105369608	Other	5	Low	1	PDCD1_site_8
chr15:46181438-46181458(+)	5	0.6	OFF	4	none	Intergenic	5	Low	1	PDCD1_site_8
chr1:228977431-228977451(+)	5	0.6	OFF	5	none	Intergenic	5	Low	1	PDCD1_site_8
chr2:36856872-36856889(-)	5	0.6	OFF	5	STRN	Intron	5	Med.	1	PDCD1_site_8
chr15:57339208-57339228(+)	5	0.6	OFF	6	none	Intergenic	5	Low	1	PDCD1_site_8
chr6:47808817-47808837(+)	5	0.6	OFF	4	OPN5	Intron	5	Med.	1	PDCD1_site_8
chr18:22147362-22147381(-)	5	0.6	OFF	4	none	Intergenic	5	Low	1	PDCD1_site_8
chr6:42124370-42124390(-)	5	0.6	OFF	5	C6orf132	Intron	5	Med.	1	PDCD1_site_8
chr6:30355650-30355670(+)	5	0.6	OFF	6	none	Intergenic	5	Low	1	PDCD1_site_8
chr11:12290180-12290201(-)	5	0.6	OFF	4	MICAL2	Intron	5	Med.	1	PDCD1_site_8
chr21:39366949-39366969(-)	5	0.6	OFF	6	LOC105372804	Other	5	Low	1	PDCD1_site_8
chr1:41531415-41531435(+)	5	0.6	OFF	6	HIVEP3	Intron	5	Med.	1	PDCD1_site_8
chr1:41531383-41531403(+)	5	0.6	OFF	6	HIVEP3	Intron	5	Med.	1	PDCD1_site_8
chr22:37048206-37048226(-)	5	0.6	OFF	6	none	Intergenic	5	Low	1	PDCD1_site_8
chr9:21058302-21058322(+)	5	0.6	OFF	6	none	Intergenic	5	Low	1	PDCD1_site_8
chr2:128662267-128662287(-)	5	0.6	OFF	4	none	Intergenic	5	Low	1	PDCD1_site_8
chr3:52037117-52037136(+)	5	0.6	OFF	4	none	Intergenic	5	Low	1	PDCD1_site_8
chr15:52872833-52872853(+)	5	0.6	OFF	6	LOC107983981	Other	5	Low	1	PDCD1_site_8
chr6:29798970-29798990(+)	5	0.6	OFF	5	none	Intergenic	5	Low	1	PDCD1_site_8
chr15:70376468-70376488(+)	5	0.6	OFF	6	none	Intergenic	5	Low	1	PDCD1_site_8
chr2:179255116-179255135(-)	5	0.6	OFF	3	SESTD1	Intron	5	Med.	1	PDCD1_site_8
chr1:31516599-31516618(-)	5	0.6	OFF	3	none	Intergenic	5	Low	1	PDCD1_site_8
chr6:26651437-26651457(+)	5	0.6	OFF	5	ZNF322	Intron	5	Med.	1	PDCD1_site_8
chr21:28286527-28286547(+)	5	0.6	OFF	6	none	Intergenic	5	Low	1	PDCD1_site_8
chr18:76433691-76433711(+)	5	0.6	OFF	5	ZNF516	Intron	5	Med.	1	PDCD1_site_8
chr10:29304763-29304783(+)	5	0.6	OFF	5	LYZL1	Intron	5	Med.	1	PDCD1_site_8
chr1:203287918-203287938(-)	5	0.6	OFF	5	LINC01353	Other	5	Low	1	PDCD1_site_8
chr18:10131462-10131483(-)	5	0.6	OFF	4	none	Intergenic	5	Low	1	PDCD1_site_8
chr2:10145090-10145110(+)	5	0.6	OFF	6	RRM2	Other	5	Med.	1	PDCD1_site_8
chr15:89567582-89567602(-)	5	0.6	OFF	5	none	Intergenic	5	Low	1	PDCD1_site_8
chr15:68518014-68518033(+)	5	0.6	OFF	4	none	Intergenic	5	Low	1	PDCD1_site_8
chr2:47321960-47321980(+)	5	0.6	OFF	6	EPCAM-DT	Other	5	Med.	1	PDCD1_site_8
chr7:3117663-3117683(+)	5	0.6	OFF	5	LOC105375130	Other	5	Low	1	PDCD1_site_8
chr1:90717313-90717334(+)	5	0.6	OFF	5	none	Intergenic	5	Low	1	PDCD1_site_8
chr4:85399372-85399392(-)	5	0.6	OFF	5	none	Intergenic	5	Low	1	PDCD1_site_8
chr1:220451581-220451601(-)	5	0.6	OFF	3	none	Intergenic	5	Low	1	PDCD1_site_8
chr8:71666033-71666053(-)	5	0.6	OFF	3	none	Intergenic	5	Low	1	PDCD1_site_8
chr11:118152924-118152944(+)	5	0.6	OFF	5	none	Intergenic	5	Low	1	PDCD1_site_8
chr13:18239477-18239496(+)	5	0.6	OFF	3	none	Intergenic	5	Low	1	PDCD1_site_8
chr6:49318689-49318709(+)	5	0.6	OFF	5	none	Intergenic	5	Low	1	PDCD1_site_8
chr18:49763188-49763208(-)	5	0.6	OFF	6	none	Intergenic	5	Low	1	PDCD1_site_8
chr6:143982642-143982662(+)	5	0.6	OFF	4	PLAGL1	Intron	5	Med.	1	PDCD1_site_8
chr17:65056175-65056195(-)	5	0.6	OFF	5	GNA13	Intron	5	Med.	1	PDCD1_site_8
chr4:60584498-60584518(+)	5	0.6	OFF	5	none	Intergenic	5	Low	1	PDCD1_site_8
chr5:137516295-137516315(+)	5	0.6	OFF	5	none	Intergenic	5	Low	1	PDCD1_site_8
chr5:68807945-68807965(+)	5	0.6	OFF	5	LOC105379014	Other	5	Low	1	PDCD1_site_8
chr1:30315924-30315943(-)	5	0.6	OFF	5	none	Intergenic	5	Low	1	PDCD1_site_8
chr22:42438399-42438419(-)	5	0.6	OFF	5	LOC101927344	Other	5	Med.	1	PDCD1_site_8
chr1:82602685-82602705(+)	5	0.6	OFF	5	none	Intergenic	5	Low	1	PDCD1_site_8
chr20:62452204-62452224(+)	5	0.6	OFF	6	none	Intergenic	5	Low	1	PDCD1_site_8
chrX:47682743-47682763(-)	5	0.6	OFF	6	none	Intergenic	5	Low	1	PDCD1_site_8
chr8:134741968-134741988(-)	5	0.6	OFF	3	none	Intergenic	5	Low	1	PDCD1_site_8
chr3:157671334-157671354(+)	5	0.6	OFF	4	none	Intergenic	5	Low	1	PDCD1_site_8
chr9:34993898-34993918(-)	5	0.6	OFF	6	DNAJB5	Intron	5	Med.	1	PDCD1_site_8
chr8:52439456-52439476(+)	5	0.6	OFF	5	none	Intergenic	5	Low	1	PDCD1_site_8
chr7:106015305-106015325(-)	5	0.6	OFF	5	CDHR3	Intron	5	Med.	1	PDCD1_site_8
chr2:105542139-105542159(-)	5	0.6	OFF	4	none	Intergenic	5	Low	1	PDCD1_site_8
chr19:48500622-48500642(+)	5	0.6	OFF	4	LMTK3	Intron	5	Med.	1	PDCD1_site_8
chr5:18426659-18426679(+)	5	0.6	OFF	5	none	Intergenic	5	Low	1	PDCD1_site_8
chr5:127517110-127517130(-)	5	0.6	OFF	6	none	Intergenic	5	Low	1	PDCD1_site_8
chr4:8504389-8504409(-)	5	0.6	OFF	6	TRMT44	Other	5	Med.	1	PDCD1_site_8
chr8:69834365-69834385(+)	5	0.6	OFF	6	SLCO5A1	Intron	5	Med.	1	PDCD1_site_8
chr20:37422778-37422798(-)	5	0.6	OFF	6	none	Intergenic	5	Low	1	PDCD1_site_8
chr6:93541787-93541807(+)	5	0.6	OFF	5	LOC105377899	Other	5	Low	1	PDCD1_site_8
chr1:224778001-224778020(-)	5	0.6	OFF	3	none	Intergenic	5	Low	1	PDCD1_site_8
chr3:27763098-27763118(+)	5	0.6	OFF	4	none	Intergenic	5	Low	1	PDCD1_site_8
chr10:8257087-8257107(+)	5	0.6	OFF	5	none	Intergenic	5	Low	1	PDCD1_site_8
chr14:30404310-30404330(-)	5	0.6	OFF	6	none	Intergenic	5	Low	1	PDCD1_site_8
chr9:33599164-33599184(-)	5	0.6	OFF	6	none	Intergenic	5	Low	1	PDCD1_site_8
chr17:43379977-43379997(-)	5	0.6	OFF	4	LINC00910	Other	5	Med.	1	PDCD1_site_8
chr19:4081895-4081915(-)	5	0.6	OFF	5	none	Intergenic	5	Low	1	PDCD1_site_8
chr16:10606950-10606970(-)	5	0.6	OFF	5	none	Intergenic	5	Low	1	PDCD1_site_8
chr6:148934637-148934657(-)	5	0.6	OFF	3	UST	Intron	5	Med.	1	PDCD1_site_8
chr11:105585175-105585195(-)	5	0.6	OFF	5	none	Intergenic	5	Low	1	PDCD1_site_8
chr10:106219448-106219468(+)	5	0.6	OFF	6	none	Intergenic	5	Low	1	PDCD1_site_8
chr7:113610713-113610733(+)	5	0.6	OFF	6	none	Intergenic	5	Low	1	PDCD1_site_8
chr8:144844887-144844907(+)	5	0.6	OFF	5	ZNF7	Intron	5	Med.	1	PDCD1_site_8
chr4:49213745-49213765(+)	5	0.6	OFF	5	none	Intergenic	5	Low	1	PDCD1_site_8
chr9:86963785-86963805(-)	5	0.6	OFF	5	GAS1RR	Other	5	Low	1	PDCD1_site_8
chr1:156070088-156070108(+)	5	0.6	OFF	5	RAB25	Intron	5	Med.	1	PDCD1_site_8
chr11:110711048-110711068(+)	5	0.6	OFF	5	ARHGAP20	Intron	5	Med.	1	PDCD1_site_8
chr6:25055957-25055977(+)	5	0.6	OFF	5	none	Intergenic	5	Low	1	PDCD1_site_8
chrX:132976908-132976928(+)	5	0.6	OFF	5	none	Intergenic	5	Low	1	PDCD1_site_8
chr22:36756117-36756137(-)	5	0.6	OFF	6	LOC105373021	Other	5	Low	1	PDCD1_site_8
chr19:53089893-53089913(-)	5	0.6	OFF	6	ZNF160	Intron	5	Med.	1	PDCD1_site_8
chr14:30106521-30106541(+)	5	0.6	OFF	5	none	Intergenic	5	Low	1	PDCD1_site_8
chr16:2678454-2678473(-)	5	0.6	OFF	4	none	Intergenic	5	Low	1	PDCD1_site_8
chrX:71617832-71617852(-)	5	0.6	OFF	4	CXCR3	Intron	5	Med.	1	PDCD1_site_8
chr11:4809149-4809169(-)	5	0.6	OFF	4	MMP26	Intron	5	Med.	1	PDCD1_site_8
chr17:38598443-38598463(-)	5	0.6	OFF	4	SRCIN1	Intron	5	Med.	1	PDCD1_site_8
chr20:36803647-36803664(+)	5	0.6	OFF	4	SOGA1	Intron	5	Low	1	PDCD1_site_8
chr11:90115095-90115115(+)	5	0.6	OFF	5	none	Intergenic	5	Low	1	PDCD1_site_8
chr14:104826553-104826573(-)	5	0.6	OFF	5	none	Intergenic	5	Low	1	PDCD1_site_8
chr1:41416552-41416572(-)	5	0.6	OFF	6	none	Intergenic	5	Low	1	PDCD1_site_8
chr19:10864790-10864810(+)	5	0.6	OFF	6	C19orf38	Intron	5	Med.	1	PDCD1_site_8
chr8:141467831-141467851(-)	5	0.6	OFF	5	MROH5	Other	5	Med.	1	PDCD1_site_8
chr9:85340170-85340190(-)	5	0.6	OFF	6	none	Intergenic	5	Low	1	PDCD1_site_8
chr17:3402371-3402391(-)	5	0.6	OFF	4	none	Intergenic	5	Low	1	PDCD1_site_8
chr10:91900714-91900734(-)	5	0.6	OFF	6	none	Intergenic	5	Low	1	PDCD1_site_8
chr6:41429092-41429112(+)	5	0.6	OFF	5	none	Intergenic	5	Low	1	PDCD1_site_8
chr20:52231583-52231602(-)	5	0.6	OFF	5	LOC105372666	Other	5	Low	1	PDCD1_site_8
chr6:27746801-27746821(+)	5	0.6	OFF	4	none	Intergenic	5	Low	1	PDCD1_site_8
chr20:4086762-4086782(-)	5	0.6	OFF	6	none	Intergenic	5	Low	1	PDCD1_site_8
chr9:99239226-99239246(-)	5	0.6	OFF	3	none	Intergenic	5	Low	1	PDCD1_site_8
chr2:222691050-222691070(-)	5	0.6	OFF	6	MOGAT1	Intron	5	Med.	1	PDCD1_site_8
chr1:41799795-41799815(-)	5	0.6	OFF	6	HIVEP3	Intron	5	Med.	1	PDCD1_site_8
chr16:4536079-4536099(-)	5	0.6	OFF	5	CDIP1	Intron	5	Med.	1	PDCD1_site_8
chr3:137014248-137014268(-)	5	0.6	OFF	5	none	Intergenic	5	Low	1	PDCD1_site_8
chr12:30597133-30597152(+)	5	0.6	OFF	4	LOC105369719	Other	5	Low	1	PDCD1_site_8
chr19:5395774-5395796(+)	5	0.6	OFF	5	none	Intergenic	5	Low	1	PDCD1_site_8
chr2:109021606-109021625(+)	5	0.6	OFF	4	none	Intergenic	5	Low	1	PDCD1_site_8
chr22:27202808-27202828(-)	5	0.6	OFF	5	none	Intergenic	5	Low	1	PDCD1_site_8
chr10:102088505-102088525(-)	5	0.6	OFF	5	none	Intergenic	5	Low	1	PDCD1_site_8
chr1:53476218-53476238(-)	5	0.6	OFF	5	none	Intergenic	5	Low	1	PDCD1_site_8
chr20:24873357-24873376(+)	5	0.6	OFF	5	none	Intergenic	5	Low	1	PDCD1_site_8
chr2:126308483-126308503(-)	5	0.6	OFF	5	none	Intergenic	5	Low	1	PDCD1_site_8
chr2:145793049-145793069(+)	5	0.6	OFF	4	none	Intergenic	5	Low	1	PDCD1_site_8
chr5:42733664-42733684(+)	5	0.6	OFF	4	none	Intergenic	5	Low	1	PDCD1_site_8
chr2:65672145-65672163(-)	5	0.6	OFF	5	LOC107985889	Other	5	Low	1	PDCD1_site_8
chr22:39177184-39177203(+)	5	0.6	OFF	3	none	Intergenic	5	Low	1	PDCD1_site_8
chr7:866585-866605(-)	5	0.6	OFF	5	SUN1	Intron	5	Med.	1	PDCD1_site_8
chr8:123811649-123811669(+)	5	0.6	OFF	5	FAM91A1	Intron	5	Med.	1	PDCD1_site_8
chr11:120210860-120210880(-)	5	0.6	OFF	5	none	Intergenic	5	Low	1	PDCD1_site_8
chr6:131306057-131306077(+)	5	0.6	OFF	6	none	Intergenic	5	Low	1	PDCD1_site_8
chr19:55115537-55115557(-)	5	0.6	OFF	6	PPP1R12C	Intron	5	Med.	1	PDCD1_site_8
chr8:79388986-79389006(+)	5	0.6	OFF	5	none	Intergenic	5	Low	1	PDCD1_site_8
chr2:30468690-30468710(-)	5	0.6	OFF	4	LCLAT1	Intron	5	Med.	1	PDCD1_site_8
chr17:73727301-73727321(+)	5	0.6	OFF	6	none	Intergenic	5	Low	1	PDCD1_site_8
chr12:23303733-23303753(+)	5	0.6	OFF	4	none	Intergenic	5	Low	1	PDCD1_site_8
chr2:20381864-20381884(+)	5	0.6	OFF	6	none	Intergenic	5	Low	1	PDCD1_site_8
chrX:114468425-114468445(-)	5	0.6	OFF	3	none	Intergenic	5	Low	1	PDCD1_site_8
chr1:30879250-30879270(-)	5	0.6	OFF	4	SDC3	Intron	5	Med.	1	PDCD1_site_8
chr2:5855808-5855828(-)	5	0.6	OFF	5	none	Intergenic	5	Low	1	PDCD1_site_8
chr6:8977571-8977591(+)	5	0.6	OFF	5	LOC105374914	Other	5	Low	1	PDCD1_site_8
chr17:18410858-18410878(-)	5	0.6	OFF	5	none	Intergenic	5	Low	1	PDCD1_site_8
chr13:85418426-85418446(+)	5	0.6	OFF	5	LINC00351	Other	5	Med.	1	PDCD1_site_8
chr19:39798646-39798666(+)	5	0.6	OFF	6	none	Intergenic	5	Low	1	PDCD1_site_8
chr11:45355278-45355298(+)	5	0.6	OFF	6	none	Intergenic	5	Low	1	PDCD1_site_8
chr2:74424825-74424845(+)	5	0.6	OFF	5	WDR54	Intron	5	Med.	1	PDCD1_site_8
chr3:195160424-195160444(+)	5	0.6	OFF	4	XXYLT1	Intron	5	Med.	1	PDCD1_site_8
chr13:80186501-80186521(-)	5	0.6	OFF	5	none	Intergenic	5	Low	1	PDCD1_site_8
chr12:11466220-11466240(+)	5	0.6	OFF	3	LOC440084	Other	5	Low	1	PDCD1_site_8
chr22:29326527-29326547(-)	5	0.6	OFF	5	none	Intergenic	5	Low	1	PDCD1_site_8
chr6:26457479-26457499(-)	5	0.6	OFF	5	none	Intergenic	5	Low	1	PDCD1_site_8
chr5:6885475-6885495(-)	5	0.6	OFF	6	LOC105374642	Other	5	Low	1	PDCD1_site_8
chr17:8915955-8915975(-)	5	0.6	OFF	5	PIK3R5	Intron	5	Med.	1	PDCD1_site_8
chr2:27409910-27409930(-)	5	0.6	OFF	5	none	Intergenic	5	Low	1	PDCD1_site_8
chr9:83377616-83377636(-)	5	0.6	OFF	6	FRMD3	Intron	5	Med.	1	PDCD1_site_8
chr1:84506706-84506726(-)	5	0.6	OFF	6	SPATA1	Intron	5	Med.	1	PDCD1_site_8
chr15:74809408-74809428(+)	5	0.6	OFF	6	none	Intergenic	5	Low	1	PDCD1_site_8
chr3:184753289-184753309(+)	5	0.6	OFF	5	none	Intergenic	5	Low	1	PDCD1_site_8
chr14:24135828-24135846(+)	5	0.6	OFF	5	none	Intergenic	5	Low	1	PDCD1_site_8
chrX:30796484-30796504(-)	5	0.6	OFF	6	none	Intergenic	5	Low	1	PDCD1_site_8
chrX:30789488-30789508(-)	5	0.6	OFF	6	none	Intergenic	5	Low	1	PDCD1_site_8
chr1:161092119-161092137(+)	5	0.6	OFF	5	none	Intergenic	5	Low	1	PDCD1_site_8
chrX:30801318-30801338(-)	5	0.6	OFF	6	none	Intergenic	5	Low	1	PDCD1_site_8
chrX:30798271-30798291(-)	5	0.6	OFF	5	none	Intergenic	5	Low	1	PDCD1_site_8
chr5:93978616-93978636(+)	5	0.6	OFF	6	FAM172A	Intron	5	Low	1	PDCD1_site_8
chr4:182833214-182833234(-)	5	0.6	OFF	4	none	Intergenic	5	Low	1	PDCD1_site_8
chr5:3276342-3276362(+)	5	0.6	OFF	5	none	Intergenic	5	Low	1	PDCD1_site_8
chr4:182834560-182834580(-)	5	0.6	OFF	4	none	Intergenic	5	Low	1	PDCD1_site_8
chr5:13653918-13653938(+)	5	0.6	OFF	5	none	Intergenic	5	Low	1	PDCD1_site_8
chr22:27306426-27306447(-)	5	0.6	OFF	5	none	Intergenic	5	Low	1	PDCD1_site_8
chr15:69305703-69305723(+)	5	0.6	OFF	6	PAQR5	Intron	5	Med.	1	PDCD1_site_8
chr11:62600747-62600767(+)	5	0.6	OFF	6	MTA2	Intron	5	Med.	1	PDCD1_site_8
chr15:90647530-90647550(-)	5	0.6	OFF	4	CRTC3-AS1	Other	5	Med.	1	PDCD1_site_8
chr16:58831852-58831872(-)	5	0.6	OFF	6	LOC107984867	Other	5	Low	1	PDCD1_site_8
chr16:14354538-14354558(+)	5	0.6	OFF	4	none	Intergenic	5	Low	1	PDCD1_site_8
chr16:26959492-26959512(-)	5	0.6	OFF	5	none	Intergenic	5	Low	1	PDCD1_site_8
chr12:49719514-49719534(+)	5	0.6	OFF	6	none	Intergenic	5	Low	1	PDCD1_site_8
chr11:101053544-101053564(-)	5	0.6	OFF	5	PGR	Intron	5	Med.	1	PDCD1_site_8
chr9:130993766-130993786(-)	5	0.6	OFF	4	none	Intergenic	5	Low	1	PDCD1_site_8
chr19:58470662-58470682(-)	5	0.6	OFF	6	ZNF324	Intron	5	Med.	1	PDCD1_site_8
chr2:120321284-120321304(-)	5	0.6	OFF	5	none	Intergenic	5	Low	1	PDCD1_site_8
chr2:126276360-126276380(+)	5	0.6	OFF	6	none	Intergenic	5	Low	1	PDCD1_site_8
chr17:81249343-81249363(+)	5	0.6	OFF	6	SLC38A10	Intron	5	Med.	1	PDCD1_site_8
chr10:126783694-126783713(-)	5	0.6	OFF	3	none	Intergenic	5	Low	1	PDCD1_site_8
chr10:79330088-79330108(-)	5	0.6	OFF	6	none	Intergenic	5	Low	1	PDCD1_site_8
chr6:142248515-142248535(+)	5	0.6	OFF	5	LOC105378032	Other	5	Low	1	PDCD1_site_8
chr7:153392727-153392747(+)	4	0.48	OFF	4	LOC105375577	Other	5	Low	1	PDCD1_site_8
chr11:14725514-14725534(-)	4	0.48	OFF	4	PDE3B	Intron	5	Med.	1	PDCD1_site_8
chr4:3004756-3004775(+)	4	0.48	OFF	3	GRK4	Intron	5	Med.	1	PDCD1_site_8
chr10:36516469-36516488(+)	4	0.48	OFF	3	none	Intergenic	5	Low	1	PDCD1_site_8
chr11:45391061-45391081(+)	4	0.48	OFF	6	none	Intergenic	5	Low	1	PDCD1_site_8
chr16:74118737-74118757(+)	4	0.48	OFF	5	none	Intergenic	5	Low	1	PDCD1_site_8
chr1:192680160-192680180(-)	4	0.48	OFF	5	none	Intergenic	5	Low	1	PDCD1_site_8
chr9:71832524-71832543(-)	4	0.48	OFF	4	none	Intergenic	5	Low	1	PDCD1_site_8
chr7:28233973-28233993(-)	4	0.48	OFF	6	JAZF1-AS1	Other	5	Low	1	PDCD1_site_8
chr15:40582638-40582658(-)	4	0.48	OFF	4	none	Intergenic	5	Low	1	PDCD1_site_8
chr8:20391571-20391592(+)	4	0.48	OFF	4	none	Intergenic	5	Low	1	PDCD1_site_8
chr15:85930769-85930789(-)	4	0.48	OFF	6	none	Intergenic	5	Low	1	PDCD1_site_8
chr8:75218991-75219011(+)	4	0.48	OFF	6	none	Intergenic	5	Low	1	PDCD1_site_8
chr10:8303752-8303771(-)	4	0.48	OFF	4	none	Intergenic	5	Low	1	PDCD1_site_8
chr4:15709527-15709548(+)	4	0.48	OFF	4	BST1	Intron	5	Med.	1	PDCD1_site_8
chr20:23309376-23309396(-)	4	0.48	OFF	4	none	Intergenic	5	Low	1	PDCD1_site_8
chr3:167351779-167351799(+)	4	0.48	OFF	4	ZBBX	Intron	5	Med.	1	PDCD1_site_8
chr9:137034318-137034338(+)	4	0.48	OFF	4	LINC02908	Other	5	Med.	1	PDCD1_site_8
chr13:109899952-109899972(-)	4	0.48	OFF	6	none	Intergenic	5	Low	1	PDCD1_site_8
chr10:33127977-33127997(-)	4	0.48	OFF	5	none	Intergenic	5	Low	1	PDCD1_site_8
chr16:58492804-58492824(-)	4	0.48	OFF	4	NDRG4	Intron	5	Med.	1	PDCD1_site_8
chr9:63393939-63393959(-)	4	0.48	OFF	4	none	Intergenic	5	Low	1	PDCD1_site_8
chr1:157111864-157111884(+)	4	0.48	OFF	4	ETV3L	Other	5	Med.	1	PDCD1_site_8
chr19:23880537-23880558(+)	4	0.48	OFF	4	none	Intergenic	5	Low	1	PDCD1_site_8
chr3:50134711-50134731(+)	4	0.48	OFF	3	SEMA3F-AS1	Other	5	Med.	1	PDCD1_site_8
chr10:133235559-133235579(+)	4	0.48	OFF	6	none	Intergenic	5	Low	1	PDCD1_site_8
chr8:66042703-66042723(-)	4	0.48	OFF	6	DNAJC5B	Intron	5	Med.	1	PDCD1_site_8
chr18:47383510-47383530(-)	4	0.48	OFF	5	MIR4527HG	Other	5	Low	1	PDCD1_site_8
chr1:91218530-91218551(-)	4	0.48	OFF	5	none	Intergenic	5	Low	1	PDCD1_site_8
chr2:177031739-177031759(-)	4	0.48	OFF	5	none	Intergenic	5	Low	1	PDCD1_site_8
chr22:37020112-37020131(+)	4	0.48	OFF	4	TST	Intron	5	Med.	1	PDCD1_site_8
chr12:50059142-50059161(-)	4	0.48	OFF	3	ASIC1	Intron	5	Med.	1	PDCD1_site_8
chr12:115227154-115227175(+)	4	0.48	OFF	4	none	Intergenic	5	Low	1	PDCD1_site_8
chr8:120890377-120890398(-)	4	0.48	OFF	5	none	Intergenic	5	Low	1	PDCD1_site_8
chr14:19094412-19094433(-)	4	0.48	OFF	3	DUXAP9	Other	5	Low	1	PDCD1_site_8
chr2:240399537-240399557(-)	4	0.48	OFF	4	none	Intergenic	5	Low	1	PDCD1_site_8
chr3:128850316-128850336(+)	4	0.48	OFF	2	none	Intergenic	5	Low	1	PDCD1_site_8
chrX:150341747-150341767(-)	4	0.48	OFF	6	none	Intergenic	5	Low	1	PDCD1_site_8
chr16:54446538-54446559(-)	4	0.48	OFF	3	none	Intergenic	5	Low	1	PDCD1_site_8
chr19:55109645-55109666(-)	4	0.48	OFF	4	PPP1R12C	Intron	5	Med.	1	PDCD1_site_8
chr7:142896405-142896425(-)	4	0.48	OFF	6	none	Intergenic	5	Low	1	PDCD1_site_8
chr1:84308675-84308695(+)	4	0.48	OFF	5	SAMD13	Intron	5	Med.	1	PDCD1_site_8
chr4:187580870-187580890(+)	4	0.48	OFF	5	LINC02492	Other	5	Med.	1	PDCD1_site_8
chr16:1104293-1104313(+)	4	0.48	OFF	5	none	Intergenic	5	Low	1	PDCD1_site_8
chr15:60012802-60012822(+)	4	0.48	OFF	5	none	Intergenic	5	Low	1	PDCD1_site_8
chr18:75574483-75574503(+)	4	0.48	OFF	3	none	Intergenic	5	Low	1	PDCD1_site_8
chr5:1192131-1192151(+)	4	0.48	OFF	6	none	Intergenic	5	Low	1	PDCD1_site_8
chr10:124005996-124006015(-)	4	0.48	OFF	4	none	Intergenic	5	Low	1	PDCD1_site_8
chr1:94309015-94309035(-)	4	0.48	OFF	5	LOC105378859	Other	5	Low	1	PDCD1_site_8
chr11:44344809-44344829(+)	4	0.48	OFF	6	none	Intergenic	5	Low	1	PDCD1_site_8
chr12:127518605-127518625(+)	4	0.48	OFF	6	none	Intergenic	5	Low	1	PDCD1_site_8
chr10:101330810-101330831(-)	4	0.48	OFF	5	none	Intergenic	5	Low	1	PDCD1_site_8
chr2:8619150-8619170(-)	4	0.48	OFF	4	LOC105373411	Other	5	Low	1	PDCD1_site_8
chr12:118532416-118532435(-)	4	0.48	OFF	4	none	Intergenic	5	Low	1	PDCD1_site_8
chr7:98465500-98465520(-)	4	0.48	OFF	6	none	Intergenic	5	Low	1	PDCD1_site_8
chrX:145252050-145252070(+)	4	0.48	OFF	6	SPANXN1	Intron	5	Med.	1	PDCD1_site_8
chr16:35255736-35255756(-)	4	0.48	OFF	4	none	Intergenic	5	Low	1	PDCD1_site_8
chr2:11101773-11101794(+)	4	0.48	OFF	5	FLJ33534	Other	5	Low	1	PDCD1_site_8
chr11:2127364-2127385(+)	4	0.48	OFF	5	none	Intergenic	5	Low	1	PDCD1_site_8
chr20:32206251-32206271(-)	4	0.48	OFF	5	PLAGL2	Intron	5	Med.	1	PDCD1_site_8
chr1:15205502-15205521(-)	4	0.48	OFF	3	TMEM51	Intron	5	Med.	1	PDCD1_site_8
chrX:148084999-148085019(-)	4	0.48	OFF	5	none	Intergenic	5	Low	1	PDCD1_site_8
chr15:94348365-94348385(-)	4	0.48	OFF	6	MCTP2	Intron	5	Med.	1	PDCD1_site_8
chr1:37290141-37290161(+)	4	0.48	OFF	6	none	Intergenic	5	Low	1	PDCD1_site_8
chr8:21823424-21823444(-)	4	0.48	OFF	6	none	Intergenic	5	Low	1	PDCD1_site_8
chr5:134980383-134980403(-)	4	0.48	OFF	6	CATSPER3	Intron	5	Med.	1	PDCD1_site_8
chr18:35158749-35158769(+)	4	0.48	OFF	4	none	Intergenic	5	Low	1	PDCD1_site_8
chr5:139872159-139872179(-)	4	0.48	OFF	6	NRG2	Intron	5	Med.	1	PDCD1_site_8
chr3:87802077-87802097(-)	4	0.48	OFF	5	HTR1F	Intron	5	Med.	1	PDCD1_site_8
chr12:56247798-56247818(+)	4	0.48	OFF	6	ANKRD52	Intron	5	Med.	1	PDCD1_site_8
chr16:86972513-86972533(+)	4	0.48	OFF	6	LOC105371393	Other	5	Low	1	PDCD1_site_8
chr8:73852027-73852047(+)	4	0.48	OFF	4	UBE2W	Intron	5	Med.	1	PDCD1_site_8
chrX:119696936-119696956(+)	4	0.48	OFF	6	none	Intergenic	5	Low	1	PDCD1_site_8
chr16:57530771-57530791(-)	4	0.48	OFF	6	CCDC102A	Intron	5	Med.	1	PDCD1_site_8
chr10:33652381-33652401(-)	4	0.48	OFF	4	none	Intergenic	5	Low	1	PDCD1_site_8
chr9:107450379-107450399(-)	4	0.48	OFF	5	LINC01509	Other	5	Med.	1	PDCD1_site_8
chrX:98454143-98454163(-)	4	0.48	OFF	5	none	Intergenic	5	Low	1	PDCD1_site_8
chr20:18133899-18133917(-)	4	0.48	OFF	5	none	Intergenic	5	Low	1	PDCD1_site_8
chr9:87873185-87873205(+)	4	0.48	OFF	5	LOC497256	Other	5	Med.	1	PDCD1_site_8
chr2:120353544-120353564(-)	4	0.48	OFF	6	none	Intergenic	5	Low	1	PDCD1_site_8
chr19:10007834-10007854(-)	4	0.48	OFF	5	COL5A3	Intron	5	Med.	1	PDCD1_site_8
chr14:38973462-38973482(+)	4	0.48	OFF	4	LOC102723516	Other	5	Low	1	PDCD1_site_8
chr18:74441920-74441940(-)	4	0.48	OFF	6	DIPK1C	Intron	5	Med.	1	PDCD1_site_8
chr6:167299792-167299812(+)	4	0.48	OFF	4	UNC93A	Intron	5	Med.	1	PDCD1_site_8
chr17:65488645-65488665(+)	4	0.48	OFF	6	none	Intergenic	5	Low	1	PDCD1_site_8
chr2:105630591-105630611(-)	4	0.48	OFF	6	none	Intergenic	5	Low	1	PDCD1_site_8
chr16:26922868-26922888(-)	4	0.48	OFF	5	none	Intergenic	5	Low	1	PDCD1_site_8
chr3:66501381-66501401(+)	4	0.48	OFF	5	none	Intergenic	5	Low	1	PDCD1_site_8
chr6:17173443-17173463(+)	4	0.48	OFF	6	none	Intergenic	5	Low	1	PDCD1_site_8
chrX:110524767-110524786(-)	4	0.48	OFF	4	none	Intergenic	5	Low	1	PDCD1_site_8
chr6:167508234-167508254(-)	4	0.48	OFF	5	LOC107986546	Other	5	Low	1	PDCD1_site_8
chr12:107396290-107396309(-)	4	0.48	OFF	4	BTBD11	Intron	5	Low	1	PDCD1_site_8
chr14:94706090-94706112(-)	4	0.48	OFF	5	none	Intergenic	5	Low	1	PDCD1_site_8
chr1:46443351-46443371(-)	4	0.48	OFF	5	FAAHP1	Other	5	Low	1	PDCD1_site_8
chr8:100841730-100841750(-)	4	0.48	OFF	4	none	Intergenic	5	Low	1	PDCD1_site_8
chr2:139685061-139685081(+)	4	0.48	OFF	6	none	Intergenic	5	Low	1	PDCD1_site_8
chr11:15627392-15627412(-)	4	0.48	OFF	4	LINC02751	Other	5	Low	1	PDCD1_site_8
chr4:54222701-54222721(-)	4	0.48	OFF	6	none	Intergenic	5	Low	1	PDCD1_site_8
chr8:142192740-142192760(+)	4	0.48	OFF	4	LOC105375792	Other	5	Low	1	PDCD1_site_8
chr2:211043122-211043142(+)	4	0.48	OFF	6	LOC107985978	Other	5	Low	1	PDCD1_site_8
chrX:90873992-90874012(+)	4	0.48	OFF	5	none	Intergenic	5	Low	1	PDCD1_site_8
chr11:67800858-67800877(-)	4	0.48	OFF	4	FAM86C2P	Other	5	Low	1	PDCD1_site_8
chr19:5940187-5940207(+)	4	0.48	OFF	4	RANBP3	Intron	5	Med.	1	PDCD1_site_8
chr10:108941202-108941222(+)	4	0.48	OFF	5	none	Intergenic	5	Low	1	PDCD1_site_8
chr8:122865075-122865095(+)	4	0.48	OFF	5	ZHX2	Intron	5	Med.	1	PDCD1_site_8
chr8:24427096-24427116(-)	4	0.48	OFF	5	LOC101929294	Other	5	Low	1	PDCD1_site_8
chr17:47821838-47821860(-)	4	0.48	OFF	5	none	Intergenic	5	Low	1	PDCD1_site_8
chr2:198984628-198984647(+)	4	0.48	OFF	5	none	Intergenic	5	Low	1	PDCD1_site_8
chr12:68058664-68058684(-)	4	0.48	OFF	4	LOC107984526	Other	5	Low	1	PDCD1_site_8
chr2:117216185-117216205(+)	4	0.48	OFF	5	none	Intergenic	5	Low	1	PDCD1_site_8
chr2:127585253-127585273(-)	4	0.48	OFF	5	MYO7B	Intron	5	Med.	1	PDCD1_site_8
chr1:227778626-227778647(+)	4	0.48	OFF	4	SNAP47	Intron	5	Med.	1	PDCD1_site_8
chr14:75304729-75304749(-)	4	0.48	OFF	4	none	Intergenic	5	Low	1	PDCD1_site_8
chr9:8298162-8298182(-)	4	0.48	OFF	4	none	Intergenic	5	Low	1	PDCD1_site_8
chr1:30066018-30066038(-)	4	0.48	OFF	3	none	Intergenic	5	Low	1	PDCD1_site_8
chr13:113654248-113654268(+)	4	0.48	OFF	6	ATP4B	Intron	5	Med.	1	PDCD1_site_8
chr1:51303433-51303453(-)	4	0.48	OFF	4	TTC39A	Intron	5	Med.	1	PDCD1_site_8
chr1:233339451-233339471(-)	4	0.48	OFF	6	MAP3K21	Intron	5	Med.	1	PDCD1_site_8
chr17:49459089-49459109(+)	4	0.48	OFF	6	LINC02075	Other	5	Med.	1	PDCD1_site_8
chr7:73842197-73842217(-)	4	0.48	OFF	5	METTL27	Intron	5	Med.	1	PDCD1_site_8
chr4:24975994-24976014(+)	4	0.48	OFF	6	CCDC149	Intron	5	Med.	1	PDCD1_site_8
chr19:39127271-39127291(-)	4	0.48	OFF	6	PAK4	Intron	5	Med.	1	PDCD1_site_8
chr10:86594273-86594293(+)	4	0.48	OFF	5	none	Intergenic	5	Low	1	PDCD1_site_8
chr22:18595129-18595149(+)	4	0.48	OFF	5	none	Intergenic	5	Low	1	PDCD1_site_8
chr10:44277392-44277412(+)	4	0.48	OFF	4	none	Intergenic	5	Low	1	PDCD1_site_8
chr15:80042286-80042306(-)	4	0.48	OFF	6	none	Intergenic	5	Low	1	PDCD1_site_8
chr14:98901213-98901233(-)	4	0.48	OFF	5	none	Intergenic	5	Low	1	PDCD1_site_8
chr14:90879658-90879678(-)	4	0.48	OFF	5	RPS6KA5	Intron	5	Med.	1	PDCD1_site_8
chr15:79326602-79326621(+)	4	0.48	OFF	3	TMED3	Intron	5	Med.	1	PDCD1_site_8
chr7:19324011-19324031(+)	4	0.48	OFF	6	LOC107986773	Other	5	Low	1	PDCD1_site_8
chr3:46405848-46405868(-)	4	0.48	OFF	5	CCR5AS	Other	5	Med.	1	PDCD1_site_8
chr2:95294816-95294836(-)	4	0.48	OFF	6	none	Intergenic	5	Low	1	PDCD1_site_8
chr6:56405472-56405492(+)	4	0.48	OFF	4	none	Intergenic	5	Low	1	PDCD1_site_8
chr22:38223710-38223730(-)	4	0.48	OFF	4	TMEM184B	Intron	5	Med.	1	PDCD1_site_8
chr17:65500541-65500561(+)	4	0.48	OFF	4	none	Intergenic	5	Low	1	PDCD1_site_8
chr3:72723304-72723324(-)	4	0.48	OFF	5	none	Intergenic	5	Low	1	PDCD1_site_8
chr17:4710578-4710598(+)	4	0.48	OFF	5	none	Intergenic	5	Low	1	PDCD1_site_8
chr5:56371493-56371513(-)	4	0.48	OFF	6	none	Intergenic	5	Low	1	PDCD1_site_8
chrX:100974386-100974406(-)	4	0.48	OFF	6	ARL13A	Intron	5	Med.	1	PDCD1_site_8
chr1:212140481-212140503(-)	4	0.48	OFF	6	none	Intergenic	5	Low	1	PDCD1_site_8
chrX:39452263-39452283(+)	4	0.48	OFF	5	none	Intergenic	5	Low	1	PDCD1_site_8
chr1:64447539-64447559(+)	4	0.48	OFF	4	none	Intergenic	5	Low	1	PDCD1_site_8
chr6:135652494-135652514(-)	4	0.48	OFF	5	LINC00271	Other	5	Low	1	PDCD1_site_8
chr6:36179830-36179850(+)	4	0.48	OFF	5	BRPF3-AS1	Other	5	Low	1	PDCD1_site_8
chr12:79745786-79745806(+)	4	0.48	OFF	3	PPP1R12A-AS2	Other	5	Med.	1	PDCD1_site_8
chr8:24156175-24156195(+)	4	0.48	OFF	6	LOC107986931	Other	5	Low	1	PDCD1_site_8
chr12:94291688-94291708(-)	4	0.48	OFF	5	PLXNC1	Intron	5	Med.	1	PDCD1_site_8
chr18:8969979-8969999(-)	4	0.48	OFF	6	none	Intergenic	5	Low	1	PDCD1_site_8
chr2:175607852-175607872(+)	4	0.48	OFF	6	none	Intergenic	5	Low	1	PDCD1_site_8
chr11:67061143-67061164(+)	4	0.48	OFF	6	RHOD	Intron	5	Med.	1	PDCD1_site_8
chr6:148761633-148761653(+)	4	0.48	OFF	6	UST	Intron	5	Med.	1	PDCD1_site_8
chr4:104194092-104194112(-)	4	0.48	OFF	3	none	Intergenic	5	Low	1	PDCD1_site_8
chr10:102176082-102176102(-)	4	0.48	OFF	5	none	Intergenic	5	Low	1	PDCD1_site_8
chr8:122854514-122854534(-)	4	0.48	OFF	5	ZHX2	Intron	5	Med.	1	PDCD1_site_8
chr5:99089409-99089429(+)	4	0.48	OFF	6	none	Intergenic	5	Low	1	PDCD1_site_8
chr9:88642833-88642853(-)	4	0.48	OFF	4	LINC02843	Other	5	Low	1	PDCD1_site_8
chr4:75940341-75940361(+)	4	0.48	OFF	6	NAAA	Intron	5	Med.	1	PDCD1_site_8
chr11:117641247-117641267(-)	4	0.48	OFF	5	DSCAML1	Intron	5	Med.	1	PDCD1_site_8
chr2:73174189-73174210(+)	4	0.48	OFF	6	none	Intergenic	5	Low	1	PDCD1_site_8
chr4:42204733-42204753(-)	4	0.48	OFF	6	none	Intergenic	5	Low	1	PDCD1_site_8
chr4:75122986-75123006(+)	4	0.48	OFF	6	none	Intergenic	5	Low	1	PDCD1_site_8
chr15:94676768-94676788(-)	4	0.48	OFF	6	none	Intergenic	5	Low	1	PDCD1_site_8
chr11:4255769-4255789(-)	4	0.48	OFF	6	none	Intergenic	5	Low	1	PDCD1_site_8
chr3:137740311-137740332(-)	4	0.48	OFF	5	none	Intergenic	5	Low	1	PDCD1_site_8
chr20:36761825-36761845(-)	4	0.48	OFF	6	DSN1	Intron	5	Med.	1	PDCD1_site_8
chr6:139337597-139337617(-)	4	0.48	OFF	6	none	Intergenic	5	Low	1	PDCD1_site_8
chr6:106067700-106067720(+)	4	0.48	OFF	5	PRDM1	Other	5	Med.	1	PDCD1_site_8
chr11:117458167-117458187(-)	4	0.48	OFF	5	DSCAML1	Intron	5	Med.	1	PDCD1_site_8
chr8:56924052-56924073(-)	4	0.48	OFF	4	none	Intergenic	5	Low	1	PDCD1_site_8
chr10:131094679-131094699(-)	4	0.48	OFF	5	TCERG1L	Intron	5	Med.	1	PDCD1_site_8
chr22:37423823-37423843(+)	4	0.48	OFF	5	ELFN2	Intron	5	Med.	1	PDCD1_site_8
chr1:23201167-23201187(+)	4	0.48	OFF	4	HTR1D	Intron	5	Med.	1	PDCD1_site_8
chr5:123711684-123711704(-)	4	0.48	OFF	4	none	Intergenic	5	Low	1	PDCD1_site_8
chr17:18411131-18411151(-)	4	0.48	OFF	6	none	Intergenic	5	Low	1	PDCD1_site_8
chr13:83648514-83648534(+)	4	0.48	OFF	6	none	Intergenic	5	Low	1	PDCD1_site_8
chr6:56387557-56387576(-)	4	0.48	OFF	3	COL21A1	Intron	5	Med.	1	PDCD1_site_8
chr9:136715286-136715306(+)	4	0.48	OFF	5	DIPK1B	Intron	5	Med.	1	PDCD1_site_8
chr11:10381832-10381852(+)	4	0.48	OFF	3	CAND1.11	Other	5	Med.	1	PDCD1_site_8
chr7:111699028-111699048(-)	4	0.48	OFF	4	none	Intergenic	5	Low	1	PDCD1_site_8
chr20:23282290-23282310(+)	4	0.48	OFF	5	none	Intergenic	5	Low	1	PDCD1_site_8
chr1:41531463-41531483(+)	4	0.48	OFF	6	HIVEP3	Intron	5	Med.	1	PDCD1_site_8
chr11:129424432-129424451(-)	4	0.48	OFF	4	BARX2	Intron	5	Med.	1	PDCD1_site_8
chr2:221051927-221051947(+)	4	0.48	OFF	4	none	Intergenic	5	Low	1	PDCD1_site_8
chr11:105517371-105517391(+)	4	0.48	OFF	6	LOC105369468	Other	5	Low	1	PDCD1_site_8
chr2:25938619-25938639(+)	4	0.48	OFF	4	KIF3C	Intron	5	Med.	1	PDCD1_site_8
chrX:52791758-52791777(+)	4	0.48	OFF	5	none	Intergenic	5	Low	1	PDCD1_site_8
chr1:101981907-101981927(+)	4	0.48	OFF	5	OLFM3	Intron	5	Med.	1	PDCD1_site_8
chr15:90276108-90276128(+)	4	0.48	OFF	6	none	Intergenic	5	Low	1	PDCD1_site_8
chr4:110364622-110364642(+)	4	0.48	OFF	6	none	Intergenic	5	Low	1	PDCD1_site_8
chr10:69652860-69652879(-)	4	0.48	OFF	5	none	Intergenic	5	Low	1	PDCD1_site_8
chr19:38226270-38226290(-)	4	0.48	OFF	6	DPF1	Intron	5	Med.	1	PDCD1_site_8
chr22:32161291-32161311(+)	4	0.48	OFF	6	none	Intergenic	5	Low	1	PDCD1_site_8
chr10:130792235-130792255(-)	4	0.48	OFF	6	none	Intergenic	5	Low	1	PDCD1_site_8
chr16:14928062-14928082(-)	4	0.48	OFF	6	PKD1P3-NPIPA1	Other	5	Low	1	PDCD1_site_8
chr15:69636978-69636999(+)	4	0.48	OFF	4	PCAT29	Other	5	Low	1	PDCD1_site_8
chr8:101411309-101411329(+)	4	0.48	OFF	4	none	Intergenic	5	Low	1	PDCD1_site_8
chr9:126030750-126030770(-)	4	0.48	OFF	6	none	Intergenic	5	Low	1	PDCD1_site_8
chr6:154942536-154942555(-)	4	0.48	OFF	4	none	Intergenic	5	Low	1	PDCD1_site_8
chr10:82531941-82531961(-)	4	0.48	OFF	6	NRG3	Intron	5	Med.	1	PDCD1_site_8
chr11:4583320-4583340(+)	4	0.48	OFF	6	none	Intergenic	5	Low	1	PDCD1_site_8
chr2:58494449-58494469(+)	4	0.48	OFF	6	none	Intergenic	5	Low	1	PDCD1_site_8
chr4:78056979-78056999(+)	4	0.48	OFF	6	none	Intergenic	5	Low	1	PDCD1_site_8
chr1:25022898-25022918(-)	4	0.48	OFF	6	none	Intergenic	5	Low	1	PDCD1_site_8
chr1:22342934-22342953(+)	4	0.48	OFF	5	none	Intergenic	5	Low	1	PDCD1_site_8
chr8:142192676-142192696(+)	4	0.48	OFF	5	LOC105375792	Other	5	Low	1	PDCD1_site_8
chr10:4565762-4565782(+)	4	0.48	OFF	4	none	Intergenic	5	Low	1	PDCD1_site_8
chr1:46610209-46610229(+)	4	0.48	OFF	4	MOB3C	Intron	5	Med.	1	PDCD1_site_8
chr20:21105865-21105885(+)	4	0.48	OFF	6	LINC00237	Other	5	Low	1	PDCD1_site_8
chrX:39206575-39206596(+)	4	0.48	OFF	6	none	Intergenic	5	Low	1	PDCD1_site_8
chr19:33064715-33064735(+)	4	0.48	OFF	6	RHPN2	Intron	5	Med.	1	PDCD1_site_8
chr6:122033701-122033721(-)	4	0.48	OFF	5	LOC105377979	Other	5	Low	1	PDCD1_site_8
chr15:96342927-96342947(+)	4	0.48	OFF	5	none	Intergenic	5	Low	1	PDCD1_site_8
chr15:40062568-40062588(+)	4	0.48	OFF	6	SRP14-DT	Other	5	Med.	1	PDCD1_site_8
chr17:66286483-66286503(+)	4	0.48	OFF	6	none	Intergenic	5	Low	1	PDCD1_site_8
chr15:58170269-58170289(-)	4	0.48	OFF	4	AQP9	Intron	5	Med.	1	PDCD1_site_8
chr13:78004803-78004823(+)	4	0.48	OFF	6	none	Intergenic	5	Low	1	PDCD1_site_8
chr13:51331427-51331447(-)	4	0.48	OFF	4	none	Intergenic	5	Low	1	PDCD1_site_8
chr2:44023115-44023134(+)	4	0.48	OFF	2	none	Intergenic	5	Low	1	PDCD1_site_8
chr6:15801589-15801609(+)	4	0.48	OFF	5	none	Intergenic	5	Low	1	PDCD1_site_8
chrX:68997857-68997877(+)	4	0.48	OFF	6	none	Intergenic	5	Low	1	PDCD1_site_8
chr9:87214007-87214027(+)	4	0.48	OFF	6	LOC105376126	Other	5	Low	1	PDCD1_site_8
chr9:136720359-136720379(-)	4	0.48	OFF	5	DIPK1B	Intron	5	Med.	1	PDCD1_site_8
chr13:39131819-39131839(-)	4	0.48	OFF	3	none	Intergenic	5	Low	1	PDCD1_site_8
chr11:120235964-120235984(-)	4	0.48	OFF	5	none	Intergenic	5	Low	1	PDCD1_site_8
chr13:51147068-51147088(+)	4	0.48	OFF	5	C13orf42	Other	5	Low	1	PDCD1_site_8
chr1:4321976-4321996(+)	4	0.48	OFF	3	none	Intergenic	5	Low	1	PDCD1_site_8
chr6:35039698-35039718(+)	4	0.48	OFF	4	ANKS1A	Intron	5	Med.	1	PDCD1_site_8
chr12:30743118-30743138(-)	4	0.48	OFF	6	CAPRIN2	Intron	5	Med.	1	PDCD1_site_8
chr1:16229383-16229403(+)	4	0.48	OFF	6	none	Intergenic	5	Low	1	PDCD1_site_8
chr7:128410074-128410094(-)	4	0.48	OFF	5	none	Intergenic	5	Low	1	PDCD1_site_8
chr1:107094159-107094178(-)	4	0.48	OFF	4	none	Intergenic	5	Low	1	PDCD1_site_8
chr15:34371001-34371021(-)	4	0.48	OFF	6	none	Intergenic	5	Low	1	PDCD1_site_8
chr20:37016915-37016935(+)	4	0.48	OFF	5	RBL1	Intron	5	Med.	1	PDCD1_site_8
chr16:712832-712853(-)	4	0.48	OFF	4	none	Intergenic	5	Low	1	PDCD1_site_8
chr15:65255815-65255835(-)	4	0.48	OFF	3	PARP16	Other	5	Med.	1	PDCD1_site_8
chr4:103098207-103098227(+)	4	0.48	OFF	5	BDH2	Intron	5	Med.	1	PDCD1_site_8
chr2:20519212-20519232(+)	4	0.48	OFF	4	none	Intergenic	5	Low	1	PDCD1_site_8
chr20:17763350-17763370(+)	4	0.48	OFF	6	none	Intergenic	5	Low	1	PDCD1_site_8
chr2:172735240-172735260(-)	4	0.48	OFF	4	RAPGEF4-AS1	Other	5	Med.	1	PDCD1_site_8
chr9:90076597-90076617(-)	4	0.48	OFF	5	none	Intergenic	5	Low	1	PDCD1_site_8
chr1:158155604-158155624(+)	4	0.48	OFF	3	LOC105371460	Other	5	Low	1	PDCD1_site_8
chr17:5797765-5797785(+)	4	0.48	OFF	6	LOC339166	Other	5	Med.	1	PDCD1_site_8
chr1:38637677-38637697(-)	4	0.48	OFF	6	none	Intergenic	5	Low	1	PDCD1_site_8
chr6:25852166-25852186(-)	4	0.48	OFF	5	SLC17A3	Intron	5	Med.	1	PDCD1_site_8
chr3:171893939-171893959(-)	4	0.48	OFF	6	TMEM212-AS1	Other	5	Low	1	PDCD1_site_8
chr22:38837388-38837408(-)	4	0.48	OFF	2	NPTXR	Intron	5	Med.	1	PDCD1_site_8
chr13:34116530-34116550(-)	4	0.48	OFF	5	none	Intergenic	5	Low	1	PDCD1_site_8
chr21:8992532-8992552(-)	4	0.48	OFF	5	none	Intergenic	5	Low	1	PDCD1_site_8
chr7:44574790-44574810(-)	4	0.48	OFF	5	none	Intergenic	5	Low	1	PDCD1_site_8
chr5:95627915-95627935(+)	4	0.48	OFF	6	LOC112267933	Other	5	Low	1	PDCD1_site_8
chr21:41126809-41126829(-)	4	0.48	OFF	5	none	Intergenic	5	Low	1	PDCD1_site_8
chr17:82435878-82435898(+)	4	0.48	OFF	5	HEXD	Intron	5	Med.	1	PDCD1_site_8
chr3:102191592-102191612(-)	4	0.48	OFF	5	none	Intergenic	5	Low	1	PDCD1_site_8
chr20:35561476-35561496(-)	4	0.48	OFF	5	FER1L4	Other	5	Low	1	PDCD1_site_8
chr7:134692894-134692914(+)	4	0.48	OFF	6	none	Intergenic	5	Low	1	PDCD1_site_8
chr15:73780743-73780764(+)	4	0.48	OFF	5	none	Intergenic	5	Low	1	PDCD1_site_8
chr6:4281028-4281048(-)	4	0.48	OFF	5	none	Intergenic	5	Low	1	PDCD1_site_8
chr13:38176673-38176690(+)	4	0.48	OFF	5	none	Intergenic	5	Low	1	PDCD1_site_8
chr6:131807624-131807644(-)	4	0.48	OFF	4	none	Intergenic	5	Low	1	PDCD1_site_8
chr19:414049-414069(-)	4	0.48	OFF	3	none	Intergenic	5	Low	1	PDCD1_site_8
chr3:128006483-128006503(-)	4	0.48	OFF	6	none	Intergenic	5	Low	1	PDCD1_site_8
chr9:115352031-115352051(+)	4	0.48	OFF	6	DELEC1	Other	5	Med.	1	PDCD1_site_8
chr18:1678544-1678563(+)	4	0.48	OFF	4	none	Intergenic	5	Low	1	PDCD1_site_8
chr12:37551974-37551994(+)	4	0.48	OFF	5	none	Intergenic	5	Low	1	PDCD1_site_8
chr9:87663594-87663614(-)	4	0.48	OFF	5	DAPK1	Intron	5	Med.	1	PDCD1_site_8
chr1:107020646-107020665(+)	4	0.48	OFF	3	none	Intergenic	5	Low	1	PDCD1_site_8
chr2:27029705-27029725(-)	4	0.48	OFF	5	none	Intergenic	5	Low	1	PDCD1_site_8
chr7:47377779-47377801(-)	4	0.48	OFF	4	TNS3	Intron	5	Med.	1	PDCD1_site_8
chr21:43319308-43319328(+)	4	0.48	OFF	5	none	Intergenic	5	Low	1	PDCD1_site_8
chr14:22426425-22426445(-)	4	0.48	OFF	5	LOC105370401	Other	5	Low	1	PDCD1_site_8
chr6:122798471-122798491(-)	4	0.48	OFF	4	SMPDL3A	Intron	5	Med.	1	PDCD1_site_8
chr1:156080782-156080802(-)	4	0.48	OFF	5	MEX3A	Intron	5	Med.	1	PDCD1_site_8
chr21:38762581-38762601(-)	4	0.48	OFF	6	LINC00114	Other	5	Med.	1	PDCD1_site_8
chr17:42851022-42851042(-)	4	0.48	OFF	6	none	Intergenic	5	Low	1	PDCD1_site_8
chr8:123670202-123670224(-)	4	0.48	OFF	5	none	Intergenic	5	Low	1	PDCD1_site_8
chr15:89504296-89504316(+)	4	0.48	OFF	6	none	Intergenic	5	Low	1	PDCD1_site_8
chrX:110570150-110570170(-)	4	0.48	OFF	4	none	Intergenic	5	Low	1	PDCD1_site_8
chr6:18494822-18494842(+)	4	0.48	OFF	5	none	Intergenic	5	Low	1	PDCD1_site_8
chr15:76106924-76106944(-)	4	0.48	OFF	4	TMEM266	Intron	5	Med.	1	PDCD1_site_8
chr4:169816328-169816348(+)	4	0.48	OFF	5	none	Intergenic	5	Low	1	PDCD1_site_8
chr17:10792443-10792463(+)	4	0.48	OFF	3	TMEM220-AS1	Other	5	Med.	1	PDCD1_site_8
chr15:68328059-68328079(+)	4	0.48	OFF	6	ITGA11	Intron	5	Med.	1	PDCD1_site_8
chr19:48039406-48039425(-)	4	0.48	OFF	6	CABP5	Intron	5	Med.	1	PDCD1_site_8
chr3:81871260-81871280(+)	4	0.48	OFF	6	LOC105377178	Other	5	Med.	1	PDCD1_site_8
chr8:109635585-109635605(-)	4	0.48	OFF	3	SYBU	Intron	5	Med.	1	PDCD1_site_8
chr3:96184518-96184538(+)	4	0.48	OFF	5	none	Intergenic	5	Low	1	PDCD1_site_8
chr2:106514705-106514725(-)	4	0.48	OFF	5	CD8B2	Intron	5	Med.	1	PDCD1_site_8
chr4:38316282-38316302(-)	4	0.48	OFF	5	none	Intergenic	5	Low	1	PDCD1_site_8
chr6:115181919-115181938(+)	4	0.48	OFF	5	none	Intergenic	5	Low	1	PDCD1_site_8
chr14:93431548-93431568(+)	4	0.48	OFF	5	UNC79	Intron	5	Med.	1	PDCD1_site_8
chr12:41690277-41690297(-)	4	0.48	OFF	4	none	Intergenic	5	Low	1	PDCD1_site_8
chr13:46962766-46962788(+)	4	0.48	OFF	6	none	Intergenic	5	Low	1	PDCD1_site_8
chrX:102951057-102951077(-)	4	0.48	OFF	6	LINC00630	Other	5	Med.	1	PDCD1_site_8
chr12:93570266-93570286(+)	4	0.48	OFF	6	SOCS2	Intron	5	Med.	1	PDCD1_site_8
chr6:80537905-80537925(-)	4	0.48	OFF	6	LOC112267962	Other	5	Low	1	PDCD1_site_8
chr19:18718158-18718178(-)	4	0.48	OFF	5	CRTC1	Intron	5	Med.	1	PDCD1_site_8
chr19:41434670-41434690(+)	4	0.48	OFF	6	DMAC2	Intron	5	Med.	1	PDCD1_site_8
chr1:115842373-115842393(+)	4	0.48	OFF	4	none	Intergenic	5	Low	1	PDCD1_site_8
chrX:118821083-118821103(-)	4	0.48	OFF	5	none	Intergenic	5	Low	1	PDCD1_site_8
chr7:1622652-1622672(+)	4	0.48	OFF	6	none	Intergenic	5	Low	1	PDCD1_site_8
chr4:35790184-35790204(+)	4	0.48	OFF	6	none	Intergenic	5	Low	1	PDCD1_site_8
chr1:212075883-212075904(-)	4	0.48	OFF	5	DTL	Intron	5	Med.	1	PDCD1_site_8
chr15:80722061-80722081(-)	4	0.48	OFF	6	ABHD17C	Intron	5	Med.	1	PDCD1_site_8
chr2:109294899-109294919(+)	4	0.48	OFF	6	SH3RF3	Intron	5	Med.	1	PDCD1_site_8
chr9:90081081-90081101(-)	4	0.48	OFF	4	none	Intergenic	5	Low	1	PDCD1_site_8
chr6:159475396-159475416(-)	4	0.48	OFF	5	none	Intergenic	5	Low	1	PDCD1_site_8
chr15:68274301-68274321(-)	4	0.48	OFF	5	none	Intergenic	5	Low	1	PDCD1_site_8
chr2:65572142-65572162(-)	4	0.48	OFF	4	none	Intergenic	5	Low	1	PDCD1_site_8
chr12:41457971-41457991(+)	4	0.48	OFF	6	PDZRN4	Intron	5	Med.	1	PDCD1_site_8
chr12:25817730-25817750(-)	4	0.48	OFF	4	none	Intergenic	5	Low	1	PDCD1_site_8
chr9:127085922-127085942(+)	4	0.48	OFF	6	RALGPS1	Intron	5	Med.	1	PDCD1_site_8
chr15:36175327-36175347(+)	4	0.48	OFF	6	none	Intergenic	5	Low	1	PDCD1_site_8
chr14:95944576-95944596(+)	4	0.48	OFF	5	none	Intergenic	5	Low	1	PDCD1_site_8
chr17:73440537-73440557(-)	4	0.48	OFF	6	SDK2	Intron	5	Med.	1	PDCD1_site_8
chr2:104990815-104990834(+)	4	0.48	OFF	4	MRPS9-AS2	Other	5	Med.	1	PDCD1_site_8
chr6:142537605-142537624(-)	4	0.48	OFF	4	LOC153910	Other	5	Low	1	PDCD1_site_8
chr21:14599395-14599415(-)	4	0.48	OFF	6	LOC388813	Intron	5	Med.	1	PDCD1_site_8
chr7:33808272-33808291(+)	4	0.48	OFF	5	none	Intergenic	5	Low	1	PDCD1_site_8
chr13:36527283-36527302(+)	4	0.48	OFF	5	none	Intergenic	5	Low	1	PDCD1_site_8
chr11:32364057-32364077(+)	4	0.48	OFF	5	none	Intergenic	5	Low	1	PDCD1_site_8
chrX:69165040-69165060(+)	4	0.48	OFF	5	PJA1	Intron	5	Med.	1	PDCD1_site_8
chr12:49890868-49890888(-)	4	0.48	OFF	5	FAIM2	Intron	5	Med.	1	PDCD1_site_8
chr7:1526211-1526231(+)	4	0.48	OFF	5	none	Intergenic	5	Low	1	PDCD1_site_8
chr19:52297702-52297722(-)	4	0.48	OFF	4	ZNF480	Intron	5	Med.	1	PDCD1_site_8
chr2:111631613-111631633(-)	4	0.48	OFF	6	none	Intergenic	5	Low	1	PDCD1_site_8
chr2:229309600-229309620(+)	4	0.48	OFF	5	none	Intergenic	5	Low	1	PDCD1_site_8
chr11:59962528-59962548(+)	4	0.48	OFF	5	OOSP1	Other	5	Low	1	PDCD1_site_8
chr4:1029215-1029235(+)	4	0.48	OFF	5	none	Intergenic	5	Low	1	PDCD1_site_8
chr22:30569377-30569397(+)	4	0.48	OFF	5	GAL3ST1	Intron	5	Med.	1	PDCD1_site_8
chr3:8792468-8792488(+)	4	0.48	OFF	4	none	Intergenic	5	Low	1	PDCD1_site_8
chr17:20775527-20775547(-)	4	0.48	OFF	5	none	Intergenic	5	Low	1	PDCD1_site_8
chr7:24333443-24333463(+)	4	0.48	OFF	4	LOC107986777	Other	5	Low	1	PDCD1_site_8
chr16:84963196-84963216(-)	4	0.48	OFF	6	none	Intergenic	5	Low	1	PDCD1_site_8
chr6:36736934-36736954(+)	4	0.48	OFF	6	none	Intergenic	5	Low	1	PDCD1_site_8
chrX:20362353-20362373(-)	4	0.48	OFF	6	none	Intergenic	5	Low	1	PDCD1_site_8
chr15:40455646-40455665(-)	4	0.48	OFF	6	BAHD1	Intron	5	Med.	1	PDCD1_site_8
chr11:134879383-134879403(+)	4	0.48	OFF	4	none	Intergenic	5	Low	1	PDCD1_site_8
chr2:150961138-150961158(-)	4	0.48	OFF	5	none	Intergenic	5	Low	1	PDCD1_site_8
chr15:70170774-70170794(+)	4	0.48	OFF	5	none	Intergenic	5	Low	1	PDCD1_site_8
chr22:38347504-38347524(+)	4	0.48	OFF	4	TPTEP2	Intron	5	Low	1	PDCD1_site_8
chr6:21666759-21666779(-)	4	0.48	OFF	5	CASC15	Other	5	Med.	1	PDCD1_site_8
chrX:69302563-69302582(-)	4	0.48	OFF	5	none	Intergenic	5	Low	1	PDCD1_site_8
chr1:24942635-24942655(-)	4	0.48	OFF	4	RUNX3	Intron	5	Med.	1	PDCD1_site_8
chr8:134298522-134298542(+)	4	0.48	OFF	6	none	Intergenic	5	Low	1	PDCD1_site_8
chr18:75343153-75343173(-)	4	0.48	OFF	5	none	Intergenic	5	Low	1	PDCD1_site_8
chr2:15842615-15842634(-)	4	0.48	OFF	5	none	Intergenic	5	Low	1	PDCD1_site_8
chr5:5894663-5894683(-)	4	0.48	OFF	5	none	Intergenic	5	Low	1	PDCD1_site_8
chr1:22536157-22536177(+)	4	0.48	OFF	4	none	Intergenic	5	Low	1	PDCD1_site_8
chr6:31640581-31640602(-)	4	0.48	OFF	4	BAG6	Intron	5	Med.	1	PDCD1_site_8
chr4:74303590-74303610(+)	4	0.48	OFF	5	LOC105377276	Other	5	Med.	1	PDCD1_site_8
chr5:131814751-131814771(+)	4	0.48	OFF	3	MEIKIN	Intron	5	Med.	1	PDCD1_site_8
chr11:63768883-63768903(+)	4	0.48	OFF	5	none	Intergenic	5	Low	1	PDCD1_site_8
chr19:48278369-48278389(-)	4	0.48	OFF	5	ZNF114	Intron	5	Med.	1	PDCD1_site_8
chr4:119995583-119995603(-)	4	0.48	OFF	3	none	Intergenic	5	Low	1	PDCD1_site_8
chrX:122223697-122223717(-)	4	0.48	OFF	3	none	Intergenic	5	Low	1	PDCD1_site_8
chr17:34184939-34184959(-)	4	0.48	OFF	3	none	Intergenic	5	Low	1	PDCD1_site_8
chr11:32086806-32086825(-)	4	0.48	OFF	5	none	Intergenic	5	Low	1	PDCD1_site_8
chr12:5392730-5392750(-)	4	0.48	OFF	5	none	Intergenic	5	Low	1	PDCD1_site_8
chr9:96213902-96213924(-)	4	0.48	OFF	4	none	Intergenic	5	Low	1	PDCD1_site_8
chr7:38345778-38345799(+)	4	0.48	OFF	4	TRG-AS1	Other	5	Low	1	PDCD1_site_8
chr10:131750301-131750321(+)	4	0.48	OFF	6	none	Intergenic	5	Low	1	PDCD1_site_8
chr15:85281237-85281257(-)	4	0.48	OFF	6	none	Intergenic	5	Low	1	PDCD1_site_8
chr5:24820192-24820212(-)	4	0.48	OFF	6	none	Intergenic	5	Low	1	PDCD1_site_8
chr1:154961082-154961102(-)	4	0.48	OFF	5	PYGO2	Intron	5	Med.	1	PDCD1_site_8
chr6:37946587-37946607(+)	4	0.48	OFF	4	ZFAND3	Intron	5	Med.	1	PDCD1_site_8
chr22:33111189-33111209(+)	4	0.48	OFF	5	LINC01640	Other	5	Low	1	PDCD1_site_8
chr15:36289690-36289710(+)	4	0.48	OFF	3	none	Intergenic	5	Low	1	PDCD1_site_8
chr16:7817528-7817548(-)	4	0.48	OFF	5	none	Intergenic	5	Low	1	PDCD1_site_8
chr22:29031795-29031815(-)	4	0.48	OFF	6	ZNRF3	Intron	5	Med.	1	PDCD1_site_8
chr11:33978076-33978096(-)	4	0.48	OFF	5	none	Intergenic	5	Low	1	PDCD1_site_8
chr22:39381529-39381549(-)	4	0.48	OFF	4	SYNGR1	Intron	5	Med.	1	PDCD1_site_8
chr5:125717354-125717374(+)	4	0.48	OFF	6	none	Intergenic	5	Low	1	PDCD1_site_8
chr16:88786027-88786047(+)	4	0.48	OFF	5	LOC107984842	Other	5	Low	1	PDCD1_site_8
chr1:242556441-242556461(+)	4	0.48	OFF	6	none	Intergenic	5	Low	1	PDCD1_site_8
chr19:28282454-28282474(-)	4	0.48	OFF	5	none	Intergenic	5	Low	1	PDCD1_site_8
chr17:47969854-47969875(-)	4	0.48	OFF	3	CDK5RAP3	Other	5	Med.	1	PDCD1_site_8
chr6:39166121-39166141(-)	4	0.48	OFF	5	none	Intergenic	5	Low	1	PDCD1_site_8
chr1:156422880-156422899(-)	4	0.48	OFF	4	MIR9-1HG	Other	5	Med.	1	PDCD1_site_8
chr7:93129564-93129584(+)	4	0.48	OFF	6	none	Intergenic	5	Low	1	PDCD1_site_8
chr1:226575055-226575075(+)	4	0.48	OFF	5	STUM	Intron	5	Med.	1	PDCD1_site_8
chrX:30789106-30789126(-)	4	0.48	OFF	6	none	Intergenic	5	Low	1	PDCD1_site_8
chr1:192595355-192595375(+)	4	0.48	OFF	5	LOC105371664	Other	5	Low	1	PDCD1_site_8
chrX:30804843-30804863(-)	4	0.48	OFF	6	none	Intergenic	5	Low	1	PDCD1_site_8
chrX:30803243-30803263(-)	4	0.48	OFF	5	none	Intergenic	5	Low	1	PDCD1_site_8
chr1:29518877-29518897(-)	4	0.48	OFF	6	LOC107984933	Other	5	Low	1	PDCD1_site_8
chr3:195118311-195118331(+)	4	0.48	OFF	2	XXYLT1	Intron	5	Med.	1	PDCD1_site_8
chr5:142539554-142539574(-)	4	0.48	OFF	5	none	Intergenic	5	Low	1	PDCD1_site_8
chr22:22344703-22344723(-)	4	0.48	OFF	6	none	Intergenic	5	Low	1	PDCD1_site_8
chr15:66586975-66586995(-)	4	0.48	OFF	6	LINC01169	Other	5	Low	1	PDCD1_site_8
chr15:85930441-85930462(-)	4	0.48	OFF	4	none	Intergenic	5	Low	1	PDCD1_site_8
chr9:34579389-34579411(+)	4	0.48	OFF	4	CNTFR	Intron	5	Med.	1	PDCD1_site_8
chr15:29172569-29172589(+)	4	0.48	OFF	3	FAM189A1	Intron	5	Low	1	PDCD1_site_8
chr11:72688539-72688559(+)	4	0.48	OFF	6	ARAP1	Intron	5	Med.	1	PDCD1_site_8
chr7:91596906-91596926(-)	4	0.48	OFF	4	none	Intergenic	5	Low	1	PDCD1_site_8
chr7:105405310-105405325(+)	4	0.48	OFF	6	none	Intergenic	5	Low	1	PDCD1_site_8
chr16:52634456-52634475(+)	4	0.48	OFF	6	none	Intergenic	5	Low	1	PDCD1_site_8
chr8:70402701-70402721(+)	4	0.48	OFF	6	NCOA2	Intron	5	Med.	1	PDCD1_site_8
chr8:134243583-134243603(+)	4	0.48	OFF	6	none	Intergenic	5	Low	1	PDCD1_site_8
chr12:50249182-50249202(-)	4	0.48	OFF	6	LIMA1	Intron	5	Med.	1	PDCD1_site_8
chr8:142409284-142409304(+)	4	0.48	OFF	6	none	Intergenic	5	Low	1	PDCD1_site_8
chr14:102523479-102523499(+)	4	0.48	OFF	6	LOC105370680	Other	5	Low	1	PDCD1_site_8
chr14:55372565-55372585(-)	4	0.48	OFF	6	ATG14	Intron	5	Med.	1	PDCD1_site_8
chr13:52906323-52906343(+)	4	0.48	OFF	3	none	Intergenic	5	Low	1	PDCD1_site_8
chr10:6801573-6801593(+)	4	0.48	OFF	6	LINC00707	Other	5	Med.	1	PDCD1_site_8
chr2:30496093-30496113(+)	4	0.48	OFF	6	LCLAT1	Intron	5	Med.	1	PDCD1_site_8
chr6:131508770-131508790(+)	4	0.48	OFF	6	none	Intergenic	5	Low	1	PDCD1_site_8
chr19:35694288-35694308(-)	4	0.48	OFF	6	none	Intergenic	5	Low	1	PDCD1_site_8
chr19:4664651-4664671(-)	4	0.48	OFF	5	MYDGF	Intron	5	Med.	1	PDCD1_site_8
chr19:2330659-2330679(+)	4	0.48	OFF	6	SPPL2B	Intron	5	Med.	1	PDCD1_site_8
chr10:78611948-78611968(+)	4	0.48	OFF	5	none	Intergenic	5	Low	1	PDCD1_site_8
chr19:28831223-28831243(+)	4	0.48	OFF	6	none	Intergenic	5	Low	1	PDCD1_site_8
chr19:30721025-30721042(-)	4	0.48	OFF	6	none	Intergenic	5	Low	1	PDCD1_site_8
chr18:22274003-22274023(-)	4	0.48	OFF	5	none	Intergenic	5	Low	1	PDCD1_site_8
chr18:40087539-40087559(+)	4	0.48	OFF	5	LINC01477	Other	5	Med.	1	PDCD1_site_8
chr18:76102069-76102089(-)	4	0.48	OFF	5	none	Intergenic	5	Low	1	PDCD1_site_8
chr6:167547548-167547568(-)	4	0.48	OFF	4	none	Intergenic	5	Low	1	PDCD1_site_8
chr1:155295173-155295193(+)	20487	100	ON	0	PKLR	Exon	1	High	1	PKLR
chr5:113242877-113242897(+)	413	2.016	OFF	4	MCC	Intron	3	High	1	PKLR
chr14:36029554-36029574(-)	330	1.611	OFF	4	none	Intergenic	3	Low	1	PKLR
chr20:21396244-21396264(-)	12	0.059	OFF	6	NKX2-4	Exon	3	Med.	1	PKLR
chr1:219225894-219225913(-)	11	0.054	OFF	4	LYPLAL1	Other	3	High	1	PKLR
chr11:70520834-70520854(-)	8	0.039	OFF	6	SHANK2	Intron	3	High	1	PKLR
chr7:141569381-141569401(-)	6	0.029	OFF	6	AGK	Intron	3	High	1	PKLR
chr10:100224290-100224309(+)	6	0.029	OFF	6	CHUK	Intron	3	High	1	PKLR
chr20:15681432-15681450(+)	5	0.024	OFF	5	MACROD2	Intron	3	High	1	PKLR
chr1:93681921-93681941(+)	4	0.02	OFF	6	BCAR3	Intron	3	High	1	PKLR
chr20:56631828-56631848(+)	3	0.015	OFF	6	TFAP2C	Exon	3	Med.	1	PKLR
chr8:26283015-26283035(-)	153	0.747	OFF	5	none	Intergenic	5	Low	1	PKLR
chr7:128385590-128385610(+)	56	0.273	OFF	4	none	Intergenic	5	Low	1	PKLR
chr17:68200878-68200898(-)	50	0.244	OFF	4	none	Intergenic	5	Low	1	PKLR
chr21:44275796-44275815(+)	32	0.156	OFF	4	none	Intergenic	5	Low	1	PKLR
chr5:50805458-50805478(+)	18	0.088	OFF	4	PARP8	Intron	5	Med.	1	PKLR
chr6:35332255-35332274(+)	5	0.024	OFF	4	none	Intergenic	5	Low	1	PKLR
chr11:1940571-1940588(+)	9	0.044	OFF	5	none	Intergenic	6	Low	1	PKLR
chr9:107335993-107336013(-)	9	0.044	OFF	6	none	Intergenic	6	Low	1	PKLR
chr5:75861534-75861552(+)	9	0.044	OFF	6	SV2C	Other	6	Med.	1	PKLR
chr19:10955258-10955279(+)	9	0.044	OFF	5	none	Intergenic	6	Low	1	PKLR
chr1:224082994-224083013(+)	8	0.039	OFF	6	none	Intergenic	6	Low	1	PKLR
chr16:84981733-84981753(+)	7	0.034	OFF	6	ZDHHC7	Intron	6	Med.	1	PKLR
chr7:148885256-148885275(+)	6	0.029	OFF	6	none	Intergenic	6	Low	1	PKLR
chr9:91591106-91591125(-)	6	0.029	OFF	6	none	Intergenic	6	Low	1	PKLR
chr6:130853838-130853858(-)	5	0.024	OFF	5	EPB41L2	Intron	6	Med.	1	PKLR
chr4:139022044-139022063(+)	5	0.024	OFF	6	NOCT	Intron	6	Med.	1	PKLR
chr11:47032123-47032144(+)	4	0.02	OFF	5	C11orf49	Intron	6	Low	1	PKLR
chr3:195944847-195944866(-)	3	0.015	OFF	6	none	Intergenic	6	Low	1	PKLR
chr11:6495473-6495492(+)	3	0.015	OFF	6	none	Intergenic	6	Low	1	PKLR
chr19:15036894-15036914(+)	3	0.015	OFF	6	none	Intergenic	6	Low	1	PKLR
chr8:141425055-141425075(+)	1928	100	ON	0	PTP4A3	Exon	1	Med.	1	PTP4A3
chr1:225459380-225459400(+)	10232	530.705	OFF	4	LINC02765	Other	3	Med.	1	PTP4A3
chr22:28436380-28436400(+)	9199	477.127	OFF	4	TTC28	Intron	3	High	1	PTP4A3
chr14:104116524-104116544(+)	7152	370.954	OFF	3	none	Intergenic	3	Low	1	PTP4A3
chr3:67817002-67817023(+)	5617	291.338	OFF	4	SUCLG2-AS1	Other	3	Low	1	PTP4A3
chr1:79873011-79873031(-)	4555	236.255	OFF	5	none	Intergenic	3	Low	1	PTP4A3
chr4:77486334-77486354(+)	3893	201.919	OFF	3	none	Intergenic	3	Low	1	PTP4A3
chr21:45974809-45974829(+)	3095	160.529	OFF	5	LOC101928796	Exon	3	Med.	1	PTP4A3
chr4:45867320-45867340(-)	2313	119.969	OFF	4	none	Intergenic	3	Low	1	PTP4A3
chr16:2529234-2529254(-)	852	44.191	OFF	4	AMDHD2	Intron	3	Med.	1	PTP4A3
chr2:58087310-58087330(+)	686	35.581	OFF	4	VRK2	Intron	3	High	1	PTP4A3
chr5:168424695-168424715(+)	658	34.129	OFF	4	WWC1	Intron	3	High	1	PTP4A3
chrX:26001734-26001755(-)	611	31.691	OFF	3	none	Intergenic	3	Low	1	PTP4A3
chr9:131522963-131522983(-)	530	27.49	OFF	6	POMT1	Exon	3	High	1	PTP4A3
chr3:37992272-37992292(+)	524	27.178	OFF	5	VILL	Intron	3	Med.	1	PTP4A3
chr14:94292640-94292660(-)	502	26.037	OFF	2	SERPINA10	Exon	3	Med.	1	PTP4A3
chr19:3445734-3445754(-)	502	26.037	OFF	6	NFIC	Intron	3	High	1	PTP4A3
chr1:223264068-223264088(-)	407	21.11	OFF	3	SUSD4	Intron	3	High	1	PTP4A3
chr6:159383106-159383126(-)	382	19.813	OFF	4	LOC105378084	Exon	3	Low	1	PTP4A3
chr10:13834698-13834717(+)	374	19.398	OFF	5	FRMD4A	Intron	3	High	1	PTP4A3
chr1:34508635-34508655(+)	368	19.087	OFF	4	LOC105378641	Other	3	Low	1	PTP4A3
chr12:2029736-2029756(+)	313	16.234	OFF	4	CACNA1C	Other	3	High	1	PTP4A3
chr1:37782795-37782815(-)	276	14.315	OFF	5	none	Intergenic	3	Low	1	PTP4A3
chr11:115078296-115078315(+)	267	13.849	OFF	4	none	Intergenic	3	Low	1	PTP4A3
chr14:90409374-90409394(+)	249	12.915	OFF	3	none	Intergenic	3	Low	1	PTP4A3
chr10:132696898-132696918(-)	219	11.359	OFF	5	INPP5A	Intron	3	High	1	PTP4A3
chr2:112134477-112134496(+)	204	10.581	OFF	5	none	Intergenic	3	Low	1	PTP4A3
chr9:118377415-118377434(+)	198	10.27	OFF	4	none	Intergenic	3	Low	1	PTP4A3
chr4:141080874-141080894(+)	190	9.855	OFF	4	RNF150	Intron	3	High	1	PTP4A3
chr2:26995514-26995534(+)	184	9.544	OFF	4	MAPRE3	Exon	3	Med.	1	PTP4A3
chr15:33067016-33067036(-)	171	8.869	OFF	3	FMN1	Exon	3	Med.	1	PTP4A3
chr4:76623478-76623498(+)	134	6.95	OFF	5	SHROOM3	Intron	3	High	1	PTP4A3
chr6:151433776-151433796(+)	128	6.639	OFF	4	RMND1	Intron	3	High	1	PTP4A3
chr2:120923911-120923929(-)	123	6.38	OFF	3	GLI2	Intron	3	High	1	PTP4A3
chr9:123970618-123970637(+)	121	6.276	OFF	4	none	Intergenic	3	Low	1	PTP4A3
chr10:1309496-1309517(+)	118	6.12	OFF	2	ADARB2	Intron	3	High	1	PTP4A3
chr6:38543231-38543251(-)	109	5.654	OFF	4	BTBD9	Intron	3	High	1	PTP4A3
chr4:62445852-62445872(-)	107	5.55	OFF	5	none	Intergenic	3	Low	1	PTP4A3
chr11:92853647-92853667(-)	105	5.446	OFF	5	FAT3	Intron	3	Med.	1	PTP4A3
chrX:15151986-15152006(-)	103	5.342	OFF	6	none	Intergenic	3	Low	1	PTP4A3
chr6:28686406-28686426(+)	85	4.409	OFF	6	none	Intergenic	3	Low	1	PTP4A3
chr12:41826718-41826738(-)	77	3.994	OFF	6	none	Intergenic	3	Low	1	PTP4A3
chr11:77088971-77088992(-)	75	3.89	OFF	4	CAPN5	Intron	3	High	1	PTP4A3
chr14:103290495-103290515(-)	72	3.734	OFF	4	none	Intergenic	3	Low	1	PTP4A3
chr2:109516421-109516441(+)	66	3.423	OFF	4	none	Intergenic	3	Low	1	PTP4A3
chr6:28266003-28266023(-)	66	3.423	OFF	6	none	Intergenic	3	Low	1	PTP4A3
chr9:137353011-137353030(-)	63	3.268	OFF	5	EXD3	Exon	3	High	1	PTP4A3
chr21:44540690-44540710(-)	60	3.112	OFF	5	TSPEAR	Intron	3	High	1	PTP4A3
chr2:134319582-134319602(+)	55	2.853	OFF	6	MGAT5	Intron	3	Med.	1	PTP4A3
chrX:146676921-146676941(+)	53	2.749	OFF	4	none	Intergenic	3	Low	1	PTP4A3
chrX:13396601-13396621(-)	53	2.749	OFF	6	LOC105373137	Other	3	Low	1	PTP4A3
chr12:114152439-114152459(+)	50	2.593	OFF	5	none	Intergenic	3	Low	1	PTP4A3
chr1:43978674-43978694(-)	50	2.593	OFF	5	none	Intergenic	3	Low	1	PTP4A3
chr22:38860048-38860068(-)	49	2.541	OFF	4	none	Intergenic	3	Low	1	PTP4A3
chr2:229578653-229578673(-)	48	2.49	OFF	4	DNER	Intron	3	High	1	PTP4A3
chr12:131711983-131712003(-)	48	2.49	OFF	3	SFSWAP	Exon	3	Med.	1	PTP4A3
chr21:44625723-44625743(+)	47	2.438	OFF	5	TSPEAR	Intron	3	High	1	PTP4A3
chrX:79825855-79825875(+)	45	2.334	OFF	6	none	Intergenic	3	Low	1	PTP4A3
chr11:112880791-112880812(-)	45	2.334	OFF	4	none	Intergenic	3	Low	1	PTP4A3
chr11:76370177-76370199(+)	42	2.178	OFF	4	THAP12	Intron	3	Med.	1	PTP4A3
chr10:113046244-113046264(-)	42	2.178	OFF	6	TCF7L2	Intron	3	High	1	PTP4A3
chr5:30831474-30831494(+)	41	2.127	OFF	4	none	Intergenic	3	Low	1	PTP4A3
chr7:151400730-151400749(+)	40	2.075	OFF	4	WDR86	Intron	3	High	1	PTP4A3
chr4:119236090-119236110(+)	39	2.023	OFF	5	USP53	Intron	3	High	1	PTP4A3
chr1:159377507-159377527(-)	37	1.919	OFF	5	none	Intergenic	3	Low	1	PTP4A3
chr7:129536622-129536642(+)	36	1.867	OFF	5	none	Intergenic	3	Low	1	PTP4A3
chr17:43785310-43785330(+)	36	1.867	OFF	5	CFAP97D1	Exon	3	Med.	1	PTP4A3
chr19:38722495-38722514(-)	36	1.867	OFF	5	ACTN4	Intron	3	High	1	PTP4A3
chr9:130432055-130432075(+)	35	1.815	OFF	4	HMCN2	Intron	3	High	1	PTP4A3
chr2:217623051-217623071(+)	33	1.712	OFF	6	DIRC3	Other	3	High	1	PTP4A3
chr8:95364962-95364982(-)	32	1.66	OFF	5	CFAP418-AS1	Other	3	High	1	PTP4A3
chr17:11070309-11070328(+)	31	1.608	OFF	3	none	Intergenic	3	Low	1	PTP4A3
chr5:169641783-169641803(-)	31	1.608	OFF	5	DOCK2	Intron	3	High	1	PTP4A3
chr2:60453391-60453411(+)	30	1.556	OFF	4	BCL11A	Intron	3	High	1	PTP4A3
chr12:115656997-115657017(+)	30	1.556	OFF	5	LOC105370003	Other	3	Low	1	PTP4A3
chr9:133775205-133775224(+)	30	1.556	OFF	5	VAV2	Intron	3	High	1	PTP4A3
chr4:27166988-27167008(+)	29	1.504	OFF	4	none	Intergenic	3	Low	1	PTP4A3
chr2:103637393-103637413(+)	28	1.452	OFF	4	none	Intergenic	3	Low	1	PTP4A3
chr2:178512032-178512052(+)	27	1.4	OFF	3	PLEKHA3	Exon	3	High	1	PTP4A3
chr13:110514054-110514074(+)	27	1.4	OFF	5	none	Intergenic	3	Low	1	PTP4A3
chr2:159091052-159091072(-)	26	1.349	OFF	5	TANC1	Exon	3	High	1	PTP4A3
chr11:66733289-66733309(+)	26	1.349	OFF	5	none	Intergenic	3	Low	1	PTP4A3
chr11:83558135-83558155(-)	26	1.349	OFF	5	DLG2	Intron	3	High	1	PTP4A3
chr3:8807986-8808006(+)	25	1.297	OFF	4	none	Intergenic	3	Low	1	PTP4A3
chr3:31261002-31261022(+)	25	1.297	OFF	5	none	Intergenic	3	Low	1	PTP4A3
chr2:187340484-187340504(-)	25	1.297	OFF	5	LOC105373786	Other	3	Low	1	PTP4A3
chr20:34081734-34081753(-)	24	1.245	OFF	5	RALY	Exon	3	Med.	1	PTP4A3
chr9:78320922-78320942(+)	24	1.245	OFF	4	PSAT1	Intron	3	High	1	PTP4A3
chr8:144423362-144423382(-)	24	1.245	OFF	6	none	Intergenic	3	Low	1	PTP4A3
chrX:21102906-21102926(+)	23	1.193	OFF	6	LOC105373146	Other	3	Low	1	PTP4A3
chr6:155174833-155174853(-)	23	1.193	OFF	4	TIAM2	Intron	3	High	1	PTP4A3
chr1:173270441-173270460(+)	23	1.193	OFF	4	LOC100506023	Other	3	Low	1	PTP4A3
chr22:38845175-38845195(+)	23	1.193	OFF	6	none	Intergenic	3	Low	1	PTP4A3
chr1:52218949-52218968(+)	23	1.193	OFF	3	ZFYVE9	Intron	3	Med.	1	PTP4A3
chr9:117411738-117411758(-)	22	1.141	OFF	5	ASTN2	Intron	3	High	1	PTP4A3
chr3:191172333-191172352(+)	22	1.141	OFF	5	none	Intergenic	3	Low	1	PTP4A3
chr1:178484277-178484297(-)	21	1.089	OFF	5	CLEC20A	Other	3	Low	1	PTP4A3
chr3:32136186-32136206(-)	20	1.037	OFF	6	GPD1L	Intron	3	Med.	1	PTP4A3
chr17:82078143-82078163(+)	20	1.037	OFF	5	none	Intergenic	3	Low	1	PTP4A3
chr17:75856306-75856326(-)	20	1.037	OFF	6	WBP2	Exon	3	High	1	PTP4A3
chr4:15508228-15508248(-)	19	0.985	OFF	5	CC2D2A	Intron	3	High	1	PTP4A3
chr15:100189774-100189794(-)	19	0.985	OFF	6	ADAMTS17	Intron	3	High	1	PTP4A3
chr11:47408996-47409016(-)	18	0.934	OFF	5	SLC39A13	Intron	3	High	1	PTP4A3
chr13:73061951-73061971(-)	18	0.934	OFF	4	KLF5	Exon	3	High	1	PTP4A3
chr5:31733204-31733224(+)	18	0.934	OFF	4	PDZD2	Intron	3	High	1	PTP4A3
chr10:1734435-1734455(-)	17	0.882	OFF	4	ADARB2	Intron	3	High	1	PTP4A3
chr11:83690171-83690191(+)	17	0.882	OFF	4	DLG2	Intron	3	High	1	PTP4A3
chr14:103856891-103856911(+)	17	0.882	OFF	5	PPP1R13B-DT	Exon	3	Med.	1	PTP4A3
chr7:108262948-108262969(+)	17	0.882	OFF	6	NRCAM	Intron	3	High	1	PTP4A3
chr1:204619835-204619855(-)	15	0.778	OFF	6	LRRN2	Exon	3	Med.	1	PTP4A3
chr16:82980032-82980052(+)	14	0.726	OFF	5	CDH13	Intron	3	High	1	PTP4A3
chr11:61713751-61713770(+)	13	0.674	OFF	5	DAGLA	Intron	3	High	1	PTP4A3
chrX:31849539-31849559(+)	12	0.622	OFF	4	DMD	Intron	3	High	1	PTP4A3
chr12:109760702-109760722(+)	12	0.622	OFF	4	FAM222A	Intron	3	High	1	PTP4A3
chr2:48618974-48618994(+)	12	0.622	OFF	6	GTF2A1L	Intron	3	High	1	PTP4A3
chr1:3545657-3545676(-)	11	0.571	OFF	6	MEGF6	Intron	3	High	1	PTP4A3
chr17:77410204-77410223(+)	11	0.571	OFF	6	SEPTIN9	Intron	3	High	1	PTP4A3
chr16:49668979-49668998(-)	10	0.519	OFF	6	ZNF423	Intron	3	High	1	PTP4A3
chr18:59595852-59595872(-)	9	0.467	OFF	5	CCBE1	Intron	3	High	1	PTP4A3
chr14:58326867-58326887(-)	9	0.467	OFF	5	ARID4A	Intron	3	High	1	PTP4A3
chr7:3952990-3953010(-)	8	0.415	OFF	6	SDK1	Intron	3	High	1	PTP4A3
chr16:11152692-11152711(+)	8	0.415	OFF	5	CLEC16A	Intron	3	High	1	PTP4A3
chr11:3637554-3637575(-)	8	0.415	OFF	6	TRPC2	Exon	3	Low	1	PTP4A3
chr10:15264762-15264782(-)	8	0.415	OFF	6	FAM171A1	Intron	3	High	1	PTP4A3
chr5:170722150-170722171(-)	7	0.363	OFF	3	KCNIP1	Intron	3	High	1	PTP4A3
chr17:80735276-80735296(-)	7	0.363	OFF	3	RPTOR	Intron	3	High	1	PTP4A3
chr14:89287449-89287468(-)	7	0.363	OFF	6	FOXN3	Intron	3	High	1	PTP4A3
chr9:137198797-137198817(+)	7	0.363	OFF	4	TPRN	Intron	3	High	1	PTP4A3
chr19:12808399-12808417(-)	7	0.363	OFF	4	RNASEH2A	Intron	3	High	1	PTP4A3
chr11:131385194-131385214(+)	7	0.363	OFF	6	NTM	Intron	3	High	1	PTP4A3
chr19:1906413-1906432(-)	7	0.363	OFF	6	ADAT3	Intron	3	High	1	PTP4A3
chr19:17607029-17607050(+)	7	0.363	OFF	6	UNC13A	Intron	3	High	1	PTP4A3
chr4:86355398-86355417(-)	6	0.311	OFF	6	MAPK10	Intron	3	High	1	PTP4A3
chr12:106522634-106522653(-)	6	0.311	OFF	4	LOC100287944	Other	3	High	1	PTP4A3
chr19:7634262-7634281(+)	6	0.311	OFF	4	PCP2	Exon	3	Med.	1	PTP4A3
chr11:65861144-65861164(-)	6	0.311	OFF	6	MUS81	Intron	3	High	1	PTP4A3
chr2:190070109-190070127(-)	6	0.311	OFF	6	C2orf88	Other	3	High	1	PTP4A3
chr9:113991689-113991709(+)	6	0.311	OFF	6	ZNF618	Exon	3	Med.	1	PTP4A3
chr22:21057019-21057038(-)	6	0.311	OFF	6	LRRC74B	Exon	3	High	1	PTP4A3
chr22:36285798-36285818(+)	6	0.311	OFF	4	MYH9	Intron	3	High	1	PTP4A3
chr19:35732247-35732267(-)	5	0.259	OFF	3	KMT2B	Exon	3	High	1	PTP4A3
chr3:184162301-184162320(+)	5	0.259	OFF	6	DVL3	Intron	3	High	1	PTP4A3
chr19:42647849-42647869(-)	5	0.259	OFF	6	LIPE-AS1	Other	3	High	1	PTP4A3
chr11:85151654-85151672(-)	4	0.207	OFF	5	DLG2	Intron	3	High	1	PTP4A3
chr8:122567323-122567343(+)	4	0.207	OFF	6	SMILR	Other	3	High	1	PTP4A3
chr17:1503771-1503790(-)	4	0.207	OFF	4	INPP5K	Intron	3	High	1	PTP4A3
chr3:19486725-19486745(-)	4	0.207	OFF	6	KCNH8	Intron	3	High	1	PTP4A3
chr6:70156678-70156698(+)	4	0.207	OFF	5	COL19A1	Exon	3	Med.	1	PTP4A3
chr8:11943839-11943859(+)	4	0.207	OFF	6	LOC105379244	Exon	3	Low	1	PTP4A3
chr14:30719773-30719793(+)	4	0.207	OFF	6	SCFD1	Intron	3	High	1	PTP4A3
chr11:11961149-11961167(-)	4	0.207	OFF	6	USP47	Exon	3	Med.	1	PTP4A3
chr22:26185943-26185963(-)	3	0.156	OFF	4	SEZ6L	Intron	3	High	1	PTP4A3
chr2:190059918-190059938(+)	3	0.156	OFF	6	MSTN	Intron	3	High	1	PTP4A3
chr17:59384545-59384564(-)	3	0.156	OFF	3	YPEL2	Intron	3	High	1	PTP4A3
chr13:110397097-110397116(-)	3	0.156	OFF	6	COL4A2	Intron	3	High	1	PTP4A3
chr5:180645443-180645463(-)	3	0.156	OFF	6	FLT4	Intron	3	High	1	PTP4A3
chr12:131711983-131711999(-)	3	0.156	OFF	6	SFSWAP	Exon	3	Med.	1	PTP4A3
chr20:19781500-19781519(-)	3	0.156	OFF	5	RIN2	Intron	3	High	1	PTP4A3
chr15:33473425-33473445(-)	3	0.156	OFF	6	RYR3	Exon	3	High	1	PTP4A3
chr22:30256164-30256183(+)	19	0.985	OFF	4	LIF	Other	5	Med.	1	PTP4A3
chr22:44526397-44526417(-)	19	0.985	OFF	5	none	Intergenic	5	Low	1	PTP4A3
chr8:92247029-92247049(+)	19	0.985	OFF	5	none	Intergenic	5	Low	1	PTP4A3
chr13:69756040-69756060(-)	19	0.985	OFF	4	KLHL1	Intron	5	Med.	1	PTP4A3
chr16:50690435-50690455(-)	18	0.934	OFF	4	none	Intergenic	5	Low	1	PTP4A3
chr18:12007253-12007273(-)	18	0.934	OFF	6	IMPA2	Intron	5	Med.	1	PTP4A3
chr1:36081262-36081282(+)	16	0.83	OFF	5	none	Intergenic	5	Low	1	PTP4A3
chr1:3767982-3768001(+)	16	0.83	OFF	5	CCDC27	Intron	5	Med.	1	PTP4A3
chr17:14268812-14268831(-)	15	0.778	OFF	4	none	Intergenic	5	Low	1	PTP4A3
chr20:46778182-46778202(-)	15	0.778	OFF	3	none	Intergenic	5	Low	1	PTP4A3
chrX:140658780-140658800(+)	15	0.778	OFF	6	none	Intergenic	5	Low	1	PTP4A3
chrX:143264711-143264729(+)	15	0.778	OFF	5	none	Intergenic	5	Low	1	PTP4A3
chr1:226354024-226354043(+)	15	0.778	OFF	5	none	Intergenic	5	Low	1	PTP4A3
chr8:101143191-101143211(+)	15	0.778	OFF	6	none	Intergenic	5	Low	1	PTP4A3
chr6:139815568-139815588(-)	14	0.726	OFF	5	FILNC1	Other	5	Med.	1	PTP4A3
chr13:53077049-53077069(+)	14	0.726	OFF	6	none	Intergenic	5	Low	1	PTP4A3
chr7:76326061-76326081(-)	13	0.674	OFF	6	none	Intergenic	5	Low	1	PTP4A3
chr11:57945133-57945153(-)	13	0.674	OFF	4	none	Intergenic	5	Low	1	PTP4A3
chr12:113424543-113424562(-)	13	0.674	OFF	5	SDSL	Intron	5	Med.	1	PTP4A3
chr9:21761537-21761557(+)	13	0.674	OFF	5	LOC107987026	Other	5	Low	1	PTP4A3
chr3:52825380-52825399(-)	13	0.674	OFF	6	ITIH4	Intron	5	Med.	1	PTP4A3
chr16:53509605-53509625(-)	13	0.674	OFF	6	none	Intergenic	5	Low	1	PTP4A3
chr21:20571044-20571064(-)	12	0.622	OFF	5	none	Intergenic	5	Low	1	PTP4A3
chr4:64196266-64196286(+)	12	0.622	OFF	6	none	Intergenic	5	Low	1	PTP4A3
chr1:247750344-247750365(+)	11	0.571	OFF	6	OR14A2	Other	5	Med.	1	PTP4A3
chr5:171819387-171819408(-)	11	0.571	OFF	4	LOC105377725	Other	5	Low	1	PTP4A3
chr11:125163251-125163271(+)	11	0.571	OFF	5	PKNOX2-DT	Other	5	Low	1	PTP4A3
chr1:108026056-108026076(-)	11	0.571	OFF	6	none	Intergenic	5	Low	1	PTP4A3
chr7:121644896-121644916(+)	11	0.571	OFF	6	none	Intergenic	5	Low	1	PTP4A3
chr11:93342217-93342237(+)	11	0.571	OFF	5	DEUP1	Intron	5	Med.	1	PTP4A3
chr18:22388046-22388066(+)	10	0.519	OFF	5	none	Intergenic	5	Low	1	PTP4A3
chr9:21392869-21392888(-)	10	0.519	OFF	5	none	Intergenic	5	Low	1	PTP4A3
chr2:9558970-9558989(-)	10	0.519	OFF	4	none	Intergenic	5	Low	1	PTP4A3
chr16:23224080-23224100(+)	10	0.519	OFF	6	none	Intergenic	5	Low	1	PTP4A3
chr12:53793352-53793373(-)	9	0.467	OFF	6	LOC107984525	Other	5	Low	1	PTP4A3
chr1:39490004-39490022(-)	9	0.467	OFF	3	none	Intergenic	5	Low	1	PTP4A3
chr12:91186073-91186093(-)	9	0.467	OFF	6	none	Intergenic	5	Low	1	PTP4A3
chr14:23915446-23915465(+)	9	0.467	OFF	6	LINC00596	Other	5	Low	1	PTP4A3
chr19:29034296-29034316(-)	8	0.415	OFF	6	none	Intergenic	5	Low	1	PTP4A3
chr15:73007442-73007462(-)	8	0.415	OFF	5	none	Intergenic	5	Low	1	PTP4A3
chr17:73510923-73510941(+)	8	0.415	OFF	5	SDK2	Intron	5	Med.	1	PTP4A3
chr13:86714262-86714281(+)	7	0.363	OFF	6	none	Intergenic	5	Low	1	PTP4A3
chr12:76012854-76012874(-)	7	0.363	OFF	6	none	Intergenic	5	Low	1	PTP4A3
chr10:73115564-73115584(-)	7	0.363	OFF	4	NUDT13	Intron	5	Med.	1	PTP4A3
chr15:40823865-40823885(+)	7	0.363	OFF	6	PPP1R14D	Intron	5	Med.	1	PTP4A3
chr18:73284000-73284020(+)	7	0.363	OFF	6	none	Intergenic	5	Low	1	PTP4A3
chr5:139653967-139653986(+)	7	0.363	OFF	5	CXXC5	Intron	5	Med.	1	PTP4A3
chr3:30964676-30964696(-)	7	0.363	OFF	6	none	Intergenic	5	Low	1	PTP4A3
chr16:8384906-8384926(-)	7	0.363	OFF	5	LOC105371072	Other	5	Low	1	PTP4A3
chr19:44913381-44913400(-)	7	0.363	OFF	6	none	Intergenic	5	Low	1	PTP4A3
chr5:174137017-174137037(-)	6	0.311	OFF	6	none	Intergenic	5	Low	1	PTP4A3
chrX:106013931-106013951(-)	6	0.311	OFF	5	none	Intergenic	5	Low	1	PTP4A3
chr1:58744486-58744504(+)	6	0.311	OFF	6	LOC112268263	Other	5	Low	1	PTP4A3
chr17:65362460-65362478(+)	6	0.311	OFF	6	none	Intergenic	5	Low	1	PTP4A3
chr18:57400275-57400295(-)	5	0.259	OFF	5	none	Intergenic	5	Low	1	PTP4A3
chr4:4718357-4718377(-)	5	0.259	OFF	5	none	Intergenic	5	Low	1	PTP4A3
chr10:109127919-109127939(-)	5	0.259	OFF	5	none	Intergenic	5	Low	1	PTP4A3
chr7:2270909-2270929(-)	5	0.259	OFF	5	SNX8	Intron	5	Med.	1	PTP4A3
chr6:131350238-131350257(+)	5	0.259	OFF	6	none	Intergenic	5	Low	1	PTP4A3
chr13:53576286-53576306(+)	5	0.259	OFF	6	none	Intergenic	5	Low	1	PTP4A3
chr2:99310351-99310370(-)	5	0.259	OFF	6	TXNDC9	Other	5	Med.	1	PTP4A3
chr2:216719405-216719425(-)	4	0.207	OFF	5	LOC101928278	Other	5	Low	1	PTP4A3
chr10:97651942-97651962(+)	4	0.207	OFF	6	PI4K2A	Intron	5	Med.	1	PTP4A3
chr19:58052882-58052902(+)	4	0.207	OFF	6	ZSCAN1	Intron	5	Med.	1	PTP4A3
chr12:55666067-55666087(-)	4	0.207	OFF	4	none	Intergenic	5	Low	1	PTP4A3
chr5:52564909-52564927(+)	4	0.207	OFF	5	none	Intergenic	5	Low	1	PTP4A3
chrX:2997473-2997493(+)	3	0.156	OFF	5	none	Intergenic	5	Low	1	PTP4A3
chr8:37273569-37273590(+)	3	0.156	OFF	5	none	Intergenic	5	Low	1	PTP4A3
chr11:48321690-48321710(+)	3	0.156	OFF	6	none	Intergenic	5	Low	1	PTP4A3
chr18:12859204-12859224(+)	7437	100	ON	0	PTPN2	Exon	1	Med.	1	PTPN2_site_1
chr13:30553769-30553789(-)	4980	66.962	OFF	0	HMGB1	Intron	1	High	1	PTPN2_site_1
chr20:50561392-50561412(-)	2094	28.157	OFF	3	PTPN1	Exon	3	Med.	1	PTPN2_site_1
chr16:79895130-79895149(-)	605	8.135	OFF	4	none	Intergenic	3	Low	1	PTPN2_site_1
chr6:109962878-109962897(-)	391	5.257	OFF	3	none	Intergenic	3	Low	1	PTPN2_site_1
chr2:170878118-170878138(-)	183	2.461	OFF	4	none	Intergenic	3	Low	1	PTPN2_site_1
chr17:27294390-27294409(-)	144	1.936	OFF	3	WSB1	Exon	3	Med.	1	PTPN2_site_1
chr6:129188720-129188741(-)	124	1.667	OFF	5	LAMA2	Intron	3	High	1	PTPN2_site_1
chr17:57337285-57337305(-)	97	1.304	OFF	4	MSI2	Intron	3	High	1	PTPN2_site_1
chr1:44140802-44140821(-)	71	0.955	OFF	4	KLF18	Exon	3	Med.	1	PTPN2_site_1
chr22:21856752-21856772(-)	62	0.834	OFF	4	MAPK1	Intron	3	High	1	PTPN2_site_1
chr12:117836024-117836044(+)	37	0.498	OFF	4	KSR2	Intron	3	High	1	PTPN2_site_1
chr1:44139794-44139813(-)	32	0.43	OFF	4	KLF18	Exon	3	Med.	1	PTPN2_site_1
chr1:44139458-44139477(-)	32	0.43	OFF	4	KLF18	Exon	3	Med.	1	PTPN2_site_1
chr10:79393956-79393976(+)	28	0.376	OFF	6	ZCCHC24	Intron	3	High	1	PTPN2_site_1
chr9:3406015-3406036(+)	17	0.229	OFF	6	RFX3	Intron	3	High	1	PTPN2_site_1
chrX:110273412-110273432(-)	14	0.188	OFF	6	AMMECR1	Intron	3	High	1	PTPN2_site_1
chr1:44139080-44139099(-)	12	0.161	OFF	4	KLF18	Exon	3	Med.	1	PTPN2_site_1
chr6:72894759-72894779(+)	12	0.161	OFF	3	KCNQ5	Intron	3	High	1	PTPN2_site_1
chr1:40753589-40753607(+)	12	0.161	OFF	6	NFYC	Intron	3	High	1	PTPN2_site_1
chrX:84419580-84419600(+)	11	0.148	OFF	3	HDX	Intron	3	High	1	PTPN2_site_1
chr1:149076133-149076153(-)	7	0.094	OFF	4	NBPF9	Intron	3	High	1	PTPN2_site_1
chr7:104378883-104378903(-)	7	0.094	OFF	6	LHFPL3	Intron	3	High	1	PTPN2_site_1
chr6:160074758-160074778(+)	6	0.081	OFF	5	IGF2R	Intron	3	High	1	PTPN2_site_1
chr13:97225563-97225583(+)	4	0.054	OFF	4	MBNL2	Intron	3	High	1	PTPN2_site_1
chr4:166018224-166018243(+)	3	0.04	OFF	5	TLL1	Intron	3	High	1	PTPN2_site_1
chr10:48604098-48604118(-)	69	0.928	OFF	3	ARHGAP22	Intron	5	Med.	1	PTPN2_site_1
chr16:27873893-27873913(-)	61	0.82	OFF	5	GSG1L	Intron	5	Med.	1	PTPN2_site_1
chr11:29345457-29345477(+)	51	0.686	OFF	5	LINC02755	Other	5	Low	1	PTPN2_site_1
chr17:69603042-69603062(+)	50	0.672	OFF	6	LINC01483	Other	5	Med.	1	PTPN2_site_1
chr21:27370402-27370422(+)	37	0.498	OFF	4	none	Intergenic	5	Low	1	PTPN2_site_1
chr8:24745485-24745504(+)	30	0.403	OFF	6	none	Intergenic	5	Low	1	PTPN2_site_1
chr9:26831739-26831758(+)	27	0.363	OFF	4	none	Intergenic	5	Low	1	PTPN2_site_1
chr1:16585966-16585986(-)	27	0.363	OFF	4	NBPF1	Intron	5	Med.	1	PTPN2_site_1
chr15:63925065-63925085(-)	26	0.35	OFF	4	DAPK2	Intron	5	Med.	1	PTPN2_site_1
chr1_KI270711v1_random:23411-23431(-)	24	0.323	OFF	4	LOC102724250	Other	5	Low	1	PTPN2_site_1
chr11:120254763-120254782(-)	22	0.296	OFF	5	POU2F3	Intron	5	Med.	1	PTPN2_site_1
chr17:26603954-26603972(-)	21	0.282	OFF	6	none	Intergenic	5	Low	1	PTPN2_site_1
chr16:31676965-31676985(+)	18	0.242	OFF	4	none	Intergenic	5	Low	1	PTPN2_site_1
chr17:74558451-74558472(-)	18	0.242	OFF	5	CD300H	Other	5	Low	1	PTPN2_site_1
chr4:42580500-42580520(-)	18	0.242	OFF	6	ATP8A1	Intron	5	Med.	1	PTPN2_site_1
chr15:101850527-101850547(-)	17	0.229	OFF	6	none	Intergenic	5	Low	1	PTPN2_site_1
chr10:3293899-3293918(+)	16	0.215	OFF	3	none	Intergenic	5	Low	1	PTPN2_site_1
chr6:148974012-148974032(+)	11	0.148	OFF	6	UST	Intron	5	Med.	1	PTPN2_site_1
chr6:102762891-102762911(-)	10	0.134	OFF	5	none	Intergenic	5	Low	1	PTPN2_site_1
chrX:43168269-43168289(-)	10	0.134	OFF	6	none	Intergenic	5	Low	1	PTPN2_site_1
chr6:130270943-130270962(-)	10	0.134	OFF	6	SAMD3	Intron	5	Med.	1	PTPN2_site_1
chr10:108058539-108058559(-)	10	0.134	OFF	5	LINC01435	Other	5	Med.	1	PTPN2_site_1
chr15:79973714-79973732(+)	10	0.134	OFF	6	none	Intergenic	5	Low	1	PTPN2_site_1
chr1:16579670-16579690(-)	9	0.121	OFF	4	NBPF1	Intron	5	Med.	1	PTPN2_site_1
chr5:72726070-72726086(-)	8	0.108	OFF	6	none	Intergenic	5	Low	1	PTPN2_site_1
chr1:209747478-209747496(+)	8	0.108	OFF	6	none	Intergenic	5	Low	1	PTPN2_site_1
chr14:98091864-98091883(+)	8	0.108	OFF	6	LOC105370654	Other	5	Low	1	PTPN2_site_1
chr7:140076987-140077007(-)	7	0.094	OFF	3	none	Intergenic	5	Low	1	PTPN2_site_1
chr2:209726472-209726492(-)	7	0.094	OFF	4	MAP2	Intron	5	Med.	1	PTPN2_site_1
chr6:3884448-3884468(-)	7	0.094	OFF	6	none	Intergenic	6	Low	1	PTPN2_site_1
chr9:131304952-131304970(-)	7	0.094	OFF	6	PLPP7	Intron	6	Med.	1	PTPN2_site_1
chr9:8178037-8178057(+)	7	0.094	OFF	6	none	Intergenic	6	Low	1	PTPN2_site_1
chrX:30902407-30902428(-)	7	0.094	OFF	5	none	Intergenic	6	Low	1	PTPN2_site_1
chr12:86391535-86391555(+)	7	0.094	OFF	6	MGAT4C	Intron	6	Med.	1	PTPN2_site_1
chr1:17714246-17714265(+)	7	0.094	OFF	5	none	Intergenic	6	Low	1	PTPN2_site_1
chr19:40887062-40887082(+)	7	0.094	OFF	6	none	Intergenic	6	Low	1	PTPN2_site_1
chr6:67818350-67818370(-)	6	0.081	OFF	6	none	Intergenic	6	Low	1	PTPN2_site_1
chr12:14943561-14943579(+)	6	0.081	OFF	6	ARHGDIB	Intron	6	Med.	1	PTPN2_site_1
chr13:50556568-50556588(-)	6	0.081	OFF	6	none	Intergenic	6	Low	1	PTPN2_site_1
chr15:35649959-35649979(+)	6	0.081	OFF	6	DPH6-DT	Other	6	Low	1	PTPN2_site_1
chr11:7426309-7426329(+)	5	0.067	OFF	5	SYT9	Intron	6	Med.	1	PTPN2_site_1
chr18:39042254-39042274(-)	5	0.067	OFF	5	none	Intergenic	6	Low	1	PTPN2_site_1
chr5:125086839-125086858(-)	5	0.067	OFF	6	LOC101927421	Other	6	Med.	1	PTPN2_site_1
chr4:11797518-11797538(+)	5	0.067	OFF	6	none	Intergenic	6	Low	1	PTPN2_site_1
chr18:38453518-38453538(-)	5	0.067	OFF	6	none	Intergenic	6	Low	1	PTPN2_site_1
chr5:24050591-24050610(+)	4	0.054	OFF	6	LINC02899	Other	6	Med.	1	PTPN2_site_1
chrX:16056959-16056975(-)	4	0.054	OFF	6	none	Intergenic	6	Low	1	PTPN2_site_1
chr14:93172394-93172413(+)	4	0.054	OFF	6	none	Intergenic	6	Low	1	PTPN2_site_1
chr16:30795574-30795594(+)	4	0.054	OFF	6	RNF40	Other	6	Med.	1	PTPN2_site_1
chr1:181929489-181929509(-)	3	0.04	OFF	5	none	Intergenic	6	Low	1	PTPN2_site_1
chr8:66306386-66306406(-)	3	0.04	OFF	6	LOC102724687	Other	6	Low	1	PTPN2_site_1
chr2:101243498-101243516(+)	3	0.04	OFF	5	none	Intergenic	6	Low	1	PTPN2_site_1
chr18:12840745-12840765(-)	4662	100	ON	0	PTPN2	Exon	1	Med.	1	PTPN2_site_2
chr17:17383060-17383080(-)	4258	91.334	OFF	3	none	Intergenic	3	Low	1	PTPN2_site_2
chr7:93575728-93575748(+)	724	15.53	OFF	4	none	Intergenic	3	Low	1	PTPN2_site_2
chr2:142116458-142116478(+)	578	12.398	OFF	3	LRP1B	Intron	3	High	1	PTPN2_site_2
chr5:56407214-56407234(-)	227	4.869	OFF	4	none	Intergenic	3	Low	1	PTPN2_site_2
chr3:42952145-42952165(-)	178	3.818	OFF	4	none	Intergenic	3	Low	1	PTPN2_site_2
chr2:224471898-224471918(+)	169	3.625	OFF	5	CUL3	Exon	3	High	1	PTPN2_site_2
chr4:183363861-183363881(+)	152	3.26	OFF	5	none	Intergenic	3	Low	1	PTPN2_site_2
chr2:223056421-223056440(-)	80	1.716	OFF	3	none	Intergenic	3	Low	1	PTPN2_site_2
chr15:63004687-63004707(+)	76	1.63	OFF	4	none	Intergenic	3	Low	1	PTPN2_site_2
chr7:28563997-28564017(+)	75	1.609	OFF	4	CREB5	Intron	3	High	1	PTPN2_site_2
chr2:217279899-217279919(-)	74	1.587	OFF	4	none	Intergenic	3	Low	1	PTPN2_site_2
chr5:60033734-60033754(+)	67	1.437	OFF	4	PDE4D	Intron	3	High	1	PTPN2_site_2
chr14:41409492-41409512(-)	61	1.308	OFF	4	none	Intergenic	3	Low	1	PTPN2_site_2
chr3:150087875-150087895(+)	58	1.244	OFF	6	none	Intergenic	3	Low	1	PTPN2_site_2
chr5:74574888-74574908(+)	57	1.223	OFF	4	none	Intergenic	3	Low	1	PTPN2_site_2
chr17:235630-235650(+)	43	0.922	OFF	6	RPH3AL	Intron	3	High	1	PTPN2_site_2
chr2:217516042-217516062(+)	32	0.686	OFF	3	DIRC3	Other	3	High	1	PTPN2_site_2
chr7:94564624-94564644(+)	29	0.622	OFF	5	CASD1	Other	3	High	1	PTPN2_site_2
chr2:132956786-132956806(-)	25	0.536	OFF	4	NCKAP5	Intron	3	High	1	PTPN2_site_2
chr13:48039027-48039047(-)	24	0.515	OFF	2	NUDT15	Intron	3	High	1	PTPN2_site_2
chr18:50016273-50016294(-)	19	0.408	OFF	6	MYO5B	Intron	3	High	1	PTPN2_site_2
chr4:6597491-6597511(-)	18	0.386	OFF	2	MAN2B2	Intron	3	High	1	PTPN2_site_2
chr9:130679897-130679916(-)	16	0.343	OFF	6	PRDM12	Intron	3	High	1	PTPN2_site_2
chr6:1792410-1792430(-)	14	0.3	OFF	5	GMDS	Intron	3	High	1	PTPN2_site_2
chr8:73449591-73449611(+)	13	0.279	OFF	6	STAU2	Intron	3	High	1	PTPN2_site_2
chr3:51958095-51958115(-)	13	0.279	OFF	6	PCBP4	Exon	3	Med.	1	PTPN2_site_2
chr16:89873150-89873169(+)	13	0.279	OFF	5	LOC112268179	Exon	3	Low	1	PTPN2_site_2
chr1:209938226-209938246(-)	12	0.257	OFF	5	SYT14	Exon	3	High	1	PTPN2_site_2
chr14:91257586-91257604(+)	12	0.257	OFF	4	GPR68	Other	3	High	1	PTPN2_site_2
chr1:200105060-200105079(-)	12	0.257	OFF	6	NR5A2	Intron	3	High	1	PTPN2_site_2
chr11:46087993-46088013(-)	11	0.236	OFF	6	PHF21A	Intron	3	High	1	PTPN2_site_2
chr7:21837423-21837441(+)	9	0.193	OFF	6	DNAH11	Intron	3	High	1	PTPN2_site_2
chrX:136011478-136011498(-)	9	0.193	OFF	6	SLC9A6	Intron	3	High	1	PTPN2_site_2
chr20:33659206-33659224(-)	8	0.172	OFF	5	NECAB3	Exon	3	Med.	1	PTPN2_site_2
chr9:18155412-18155433(+)	7	0.15	OFF	6	ADAMTSL1	Other	3	High	1	PTPN2_site_2
chr6:169589832-169589852(+)	7	0.15	OFF	6	WDR27	Intron	3	High	1	PTPN2_site_2
chr1:186175263-186175283(-)	7	0.15	OFF	6	HMCN1	Intron	3	High	1	PTPN2_site_2
chr15:101394370-101394390(+)	6	0.129	OFF	6	PCSK6	Intron	3	High	1	PTPN2_site_2
chr17:78473703-78473723(+)	5	0.107	OFF	4	DNAH17	Intron	3	High	1	PTPN2_site_2
chr7:152389890-152389911(+)	5	0.107	OFF	5	KMT2C	Intron	3	High	1	PTPN2_site_2
chr14:105308346-105308366(-)	5	0.107	OFF	6	BRF1	Intron	3	High	1	PTPN2_site_2
chr18:34889806-34889825(+)	5	0.107	OFF	6	DTNA	Exon	3	High	1	PTPN2_site_2
chr3:158196590-158196610(-)	4	0.086	OFF	6	RSRC1	Intron	3	High	1	PTPN2_site_2
chrX:68284540-68284560(+)	4	0.086	OFF	6	OPHN1	Intron	3	High	1	PTPN2_site_2
chr7:43426106-43426124(+)	4	0.086	OFF	6	HECW1	Intron	3	High	1	PTPN2_site_2
chr2:197092624-197092643(-)	4	0.086	OFF	6	ANKRD44	Intron	3	High	1	PTPN2_site_2
chr5:94157388-94157408(+)	3	0.064	OFF	5	KIAA0825	Intron	3	High	1	PTPN2_site_2
chr5:33947863-33947883(+)	3	0.064	OFF	6	SLC45A2	Intron	3	High	1	PTPN2_site_2
chrX:20166954-20166974(-)	3	0.064	OFF	6	RPS6KA3	Intron	3	High	1	PTPN2_site_2
chr8:41830935-41830955(+)	3	0.064	OFF	6	ANK1	Intron	3	High	1	PTPN2_site_2
chr11:133030301-133030320(+)	3	0.064	OFF	6	OPCML	Intron	3	High	1	PTPN2_site_2
chr11:10773591-10773610(-)	3	0.064	OFF	6	CTR9	Intron	3	High	1	PTPN2_site_2
chr14:103942945-103942963(+)	2	0.043	OFF	6	TDRD9	Intron	3	High	1	PTPN2_site_2
chr3:49010476-49010496(+)	2	0.043	OFF	6	WDR6	Intron	3	High	1	PTPN2_site_2
chr15:66919409-66919429(+)	45	0.965	OFF	3	none	Intergenic	5	Low	1	PTPN2_site_2
chr19:17701742-17701762(+)	43	0.922	OFF	3	none	Intergenic	5	Low	1	PTPN2_site_2
chr6:39615867-39615886(-)	39	0.837	OFF	4	KIF6	Intron	5	Med.	1	PTPN2_site_2
chrX:137617209-137617229(+)	36	0.772	OFF	6	none	Intergenic	5	Low	1	PTPN2_site_2
chrX:40527871-40527891(-)	33	0.708	OFF	4	none	Intergenic	5	Low	1	PTPN2_site_2
chr5:124950128-124950148(+)	29	0.622	OFF	3	none	Intergenic	5	Low	1	PTPN2_site_2
chr2:225044356-225044375(-)	23	0.493	OFF	6	none	Intergenic	5	Low	1	PTPN2_site_2
chr2:187258842-187258862(-)	22	0.472	OFF	4	LOC105373786	Other	5	Low	1	PTPN2_site_2
chrX:13855950-13855970(+)	20	0.429	OFF	5	GPM6B	Intron	5	Med.	1	PTPN2_site_2
chr12:96801079-96801099(-)	18	0.386	OFF	3	CFAP54	Intron	5	Med.	1	PTPN2_site_2
chr1:59857236-59857256(-)	18	0.386	OFF	4	HOOK1	Intron	5	Med.	1	PTPN2_site_2
chr11:130769176-130769197(+)	17	0.365	OFF	4	none	Intergenic	5	Low	1	PTPN2_site_2
chr13:80510048-80510067(+)	17	0.365	OFF	6	none	Intergenic	5	Low	1	PTPN2_site_2
chr1:229762894-229762915(-)	17	0.365	OFF	6	none	Intergenic	5	Low	1	PTPN2_site_2
chrUn_GL000216v2:149631-149650(+)	16	0.343	OFF	6	none	Intergenic	5	Low	1	PTPN2_site_2
chr2:238999674-238999694(-)	14	0.3	OFF	4	none	Intergenic	5	Low	1	PTPN2_site_2
chr2:36815578-36815598(-)	14	0.3	OFF	6	none	Intergenic	5	Low	1	PTPN2_site_2
chr15:100765725-100765744(+)	14	0.3	OFF	5	LOC105371024	Other	5	Low	1	PTPN2_site_2
chr1:91527646-91527666(+)	13	0.279	OFF	5	LOC102723436	Other	5	Low	1	PTPN2_site_2
chr15:96964568-96964588(-)	13	0.279	OFF	6	none	Intergenic	5	Low	1	PTPN2_site_2
chr6:170502419-170502437(+)	13	0.279	OFF	6	none	Intergenic	5	Low	1	PTPN2_site_2
chr8:25077868-25077889(-)	13	0.279	OFF	4	none	Intergenic	5	Low	1	PTPN2_site_2
chr8:110354959-110354978(+)	13	0.279	OFF	6	none	Intergenic	5	Low	1	PTPN2_site_2
chr17:68172748-68172768(-)	12	0.257	OFF	5	LOC105371870	Other	5	Low	1	PTPN2_site_2
chr14:71691178-71691198(+)	12	0.257	OFF	5	SIPA1L1	Intron	5	Med.	1	PTPN2_site_2
chr6:74004520-74004538(-)	11	0.236	OFF	6	none	Intergenic	5	Low	1	PTPN2_site_2
chr5:5840058-5840078(-)	11	0.236	OFF	6	none	Intergenic	5	Low	1	PTPN2_site_2
chrX:148388004-148388021(-)	10	0.215	OFF	6	none	Intergenic	5	Low	1	PTPN2_site_2
chr22:42443159-42443179(+)	9	0.193	OFF	6	LOC101927344	Other	5	Med.	1	PTPN2_site_2
chr6:73375063-73375083(-)	9	0.193	OFF	6	none	Intergenic	5	Low	1	PTPN2_site_2
chr15:101752212-101752230(-)	9	0.193	OFF	6	none	Intergenic	5	Low	1	PTPN2_site_2
chr6:86318642-86318662(+)	8	0.172	OFF	5	none	Intergenic	5	Low	1	PTPN2_site_2
chr7:76035070-76035090(-)	6	0.129	OFF	5	STYXL1	Intron	5	Med.	1	PTPN2_site_2
chr7:38312634-38312654(+)	6	0.129	OFF	5	none	Intergenic	5	Low	1	PTPN2_site_2
chr1:4180339-4180358(+)	6	0.129	OFF	6	none	Intergenic	5	Low	1	PTPN2_site_2
chr2:13877012-13877032(+)	6	0.129	OFF	6	LOC107985854	Other	5	Low	1	PTPN2_site_2
chr15:26245323-26245343(+)	6	0.129	OFF	6	none	Intergenic	5	Low	1	PTPN2_site_2
chr19:33525786-33525806(-)	6	0.129	OFF	6	none	Intergenic	5	Low	1	PTPN2_site_2
chr7:109887385-109887406(+)	5	0.107	OFF	5	none	Intergenic	5	Low	1	PTPN2_site_2
chr3:104559570-104559591(-)	5	0.107	OFF	5	LOC107986107	Other	5	Low	1	PTPN2_site_2
chr5:139641159-139641176(+)	5	0.107	OFF	5	none	Intergenic	5	Low	1	PTPN2_site_2
chr4:53506615-53506635(+)	5	0.107	OFF	6	LNX1	Intron	5	Med.	1	PTPN2_site_2
chr4:120537510-120537529(+)	5	0.107	OFF	6	none	Intergenic	5	Low	1	PTPN2_site_2
chr4:104083703-104083721(-)	5	0.107	OFF	6	none	Intergenic	5	Low	1	PTPN2_site_2
chr19:40868007-40868027(-)	5	0.107	OFF	6	none	Intergenic	5	Low	1	PTPN2_site_2
chr21:31096669-31096689(+)	5	0.107	OFF	6	none	Intergenic	5	Low	1	PTPN2_site_2
chr6:37630332-37630352(+)	4	0.086	OFF	5	none	Intergenic	6	Low	1	PTPN2_site_2
chr8:53855491-53855511(-)	4	0.086	OFF	6	RGS20	Intron	6	Med.	1	PTPN2_site_2
chr7:136795754-136795772(-)	4	0.086	OFF	6	none	Intergenic	6	Low	1	PTPN2_site_2
chr1:72498611-72498631(-)	4	0.086	OFF	6	LOC105378797	Other	6	Low	1	PTPN2_site_2
chr2:10852701-10852721(-)	3	0.064	OFF	6	none	Intergenic	6	Low	1	PTPN2_site_2
chr6:74817351-74817369(-)	3	0.064	OFF	6	none	Intergenic	6	Low	1	PTPN2_site_2
chr3:24613190-24613208(+)	3	0.064	OFF	6	none	Intergenic	6	Low	1	PTPN2_site_2
chr6:157982451-157982471(-)	3	0.064	OFF	6	SYNJ2	Intron	6	Med.	1	PTPN2_site_2
chr6:153292117-153292137(-)	3	0.064	OFF	6	none	Intergenic	6	Low	1	PTPN2_site_2
chr16:86527271-86527291(-)	2	0.043	OFF	5	none	Intergenic	6	Low	1	PTPN2_site_2
chr4:155757069-155757090(+)	2	0.043	OFF	6	LOC105377506	Other	6	Low	1	PTPN2_site_2
chrY:11305204-11305222(+)	2	0.043	OFF	6	none	Intergenic	6	Low	1	PTPN2_site_2
chr7:77695441-77695460(+)	2	0.043	OFF	6	APTR	Other	6	Med.	1	PTPN2_site_2
chr9:7884630-7884650(+)	2	0.043	OFF	6	none	Intergenic	6	Low	1	PTPN2_site_2
chr12:4550968-4550987(+)	2	0.043	OFF	6	RAD51AP1	Intron	6	Med.	1	PTPN2_site_2
chr12:49240631-49240651(-)	2	0.043	OFF	6	TUBA1C	Intron	6	Med.	1	PTPN2_site_2
chr18:12840738-12840758(+)	13235	100	ON	0	PTPN2	Exon	1	Med.	1	PTPN2_site_3
chr22:41224190-41224210(+)	13560	102.456	OFF	4	L3MBTL2	Exon	3	Med.	1	PTPN2_site_3
chr10:79393968-79393988(-)	11404	86.165	OFF	4	ZCCHC24	Intron	3	High	1	PTPN2_site_3
chr17:57946048-57946068(-)	10532	79.577	OFF	4	CUEDC1	Intron	3	Med.	1	PTPN2_site_3
chr21:26545368-26545387(+)	7187	54.303	OFF	3	CYYR1	Intron	3	Med.	1	PTPN2_site_3
chr1:244638203-244638223(+)	6945	52.474	OFF	4	CATSPERE	Intron	3	High	1	PTPN2_site_3
chr2:110669624-110669644(+)	6003	45.357	OFF	4	BUB1	Intron	3	High	1	PTPN2_site_3
chr5:109836519-109836540(+)	5390	40.725	OFF	3	MAN2A1	Intron	3	Med.	1	PTPN2_site_3
chr6:53288111-53288131(-)	4906	37.068	OFF	4	ELOVL5	Intron	3	High	1	PTPN2_site_3
chr5:78734017-78734037(-)	4777	36.094	OFF	5	LHFPL2	Other	3	Med.	1	PTPN2_site_3
chr17:43483876-43483896(+)	4100	30.978	OFF	4	none	Intergenic	3	Low	1	PTPN2_site_3
chr16:69728725-69728745(+)	3869	29.233	OFF	2	none	Intergenic	3	Low	1	PTPN2_site_3
chr18:9773442-9773462(+)	3772	28.5	OFF	4	RAB31	Intron	3	Med.	1	PTPN2_site_3
chr2:231537890-231537909(+)	2808	21.216	OFF	5	LOC105376787	Other	3	Low	1	PTPN2_site_3
chr6:157446352-157446371(+)	2567	19.396	OFF	4	ZDHHC14	Intron	3	High	1	PTPN2_site_3
chr21:33104717-33104737(-)	2512	18.98	OFF	4	none	Intergenic	3	Low	1	PTPN2_site_3
chr18:46329778-46329798(+)	2390	18.058	OFF	3	none	Intergenic	3	Low	1	PTPN2_site_3
chr3:43428481-43428501(-)	2329	17.597	OFF	4	ANO10	Intron	3	High	1	PTPN2_site_3
chr2:5310598-5310618(-)	2311	17.461	OFF	4	none	Intergenic	3	Low	1	PTPN2_site_3
chr2:238999667-238999687(+)	2042	15.429	OFF	4	none	Intergenic	3	Low	1	PTPN2_site_3
chr5:74574895-74574915(-)	1987	15.013	OFF	4	none	Intergenic	3	Low	1	PTPN2_site_3
chr12:51953078-51953098(-)	1909	14.424	OFF	5	ACVR1B	Intron	3	High	1	PTPN2_site_3
chr5:58986404-58986424(+)	1867	14.107	OFF	5	PDE4D	Intron	3	High	1	PTPN2_site_3
chr7:155232275-155232294(+)	1812	13.691	OFF	4	none	Intergenic	3	Low	1	PTPN2_site_3
chr4:160864647-160864666(+)	1711	12.928	OFF	3	none	Intergenic	3	Low	1	PTPN2_site_3
chr3:40171358-40171378(-)	1658	12.527	OFF	3	MYRIP	Intron	3	Med.	1	PTPN2_site_3
chr1:197799741-197799761(+)	1647	12.444	OFF	4	none	Intergenic	3	Low	1	PTPN2_site_3
chr2:87453156-87453175(-)	1643	12.414	OFF	3	LINC01943	Other	3	Med.	1	PTPN2_site_3
chr20:51863127-51863147(+)	1543	11.658	OFF	4	none	Intergenic	3	Low	1	PTPN2_site_3
chr6:20082360-20082380(+)	1251	9.452	OFF	3	none	Intergenic	3	Low	1	PTPN2_site_3
chr22:48016085-48016104(-)	1192	9.006	OFF	5	none	Intergenic	3	Low	1	PTPN2_site_3
chr1:182671695-182671714(-)	1092	8.251	OFF	3	RGS8	Exon	3	Med.	1	PTPN2_site_3
chr17:70240660-70240681(-)	1025	7.745	OFF	4	none	Intergenic	3	Low	1	PTPN2_site_3
chr1:182289654-182289673(+)	1022	7.722	OFF	4	LINC01344	Other	3	Low	1	PTPN2_site_3
chr1:236854666-236854686(+)	1008	7.616	OFF	4	MTR	Intron	3	High	1	PTPN2_site_3
chr7:3826867-3826887(-)	954	7.208	OFF	6	SDK1	Intron	3	High	1	PTPN2_site_3
chr20:52002308-52002327(+)	877	6.626	OFF	4	none	Intergenic	3	Low	1	PTPN2_site_3
chr4:6024031-6024051(+)	863	6.521	OFF	4	none	Intergenic	3	Low	1	PTPN2_site_3
chr3:58496216-58496236(-)	859	6.49	OFF	5	KCTD6	Intron	3	Med.	1	PTPN2_site_3
chr9:21685545-21685564(-)	811	6.128	OFF	5	none	Intergenic	3	Low	1	PTPN2_site_3
chrX:40812971-40812991(+)	796	6.014	OFF	6	none	Intergenic	3	Low	1	PTPN2_site_3
chr14:36785141-36785162(-)	780	5.893	OFF	4	SLC25A21	Intron	3	High	1	PTPN2_site_3
chr22:42443166-42443187(-)	749	5.659	OFF	5	LOC101927344	Other	3	Med.	1	PTPN2_site_3
chr4:112708040-112708060(+)	708	5.349	OFF	2	ANK2	Intron	3	High	1	PTPN2_site_3
chr8:123229317-123229337(+)	703	5.312	OFF	4	C8orf76	Intron	3	Med.	1	PTPN2_site_3
chr2:223056414-223056434(+)	685	5.176	OFF	6	none	Intergenic	3	Low	1	PTPN2_site_3
chr6:41163673-41163693(+)	679	5.13	OFF	4	LOC105375056	Other	3	Low	1	PTPN2_site_3
chr19:12844320-12844340(+)	624	4.715	OFF	5	MAST1	Intron	3	High	1	PTPN2_site_3
chr10:55466953-55466973(+)	580	4.382	OFF	4	PCDH15	Intron	3	High	1	PTPN2_site_3
chr19:45622323-45622344(+)	573	4.329	OFF	3	EML2	Intron	3	Med.	1	PTPN2_site_3
chr2:3730318-3730338(+)	552	4.171	OFF	4	DCDC2C	Intron	3	Med.	1	PTPN2_site_3
chr7:3426336-3426355(-)	546	4.125	OFF	4	SDK1	Intron	3	High	1	PTPN2_site_3
chrX:111322712-111322733(+)	527	3.982	OFF	4	DCX	Intron	3	High	1	PTPN2_site_3
chr20:8209681-8209701(+)	526	3.974	OFF	4	PLCB1	Intron	3	High	1	PTPN2_site_3
chr7:3336038-3336057(+)	521	3.937	OFF	5	SDK1	Intron	3	High	1	PTPN2_site_3
chr14:92239759-92239778(-)	520	3.929	OFF	4	none	Intergenic	3	Low	1	PTPN2_site_3
chr17:43685067-43685087(-)	518	3.914	OFF	4	LINC02594	Other	3	Med.	1	PTPN2_site_3
chr6:43930081-43930100(-)	517	3.906	OFF	3	POLR1C	Intron	3	High	1	PTPN2_site_3
chr19:32109445-32109465(+)	508	3.838	OFF	4	none	Intergenic	3	Low	1	PTPN2_site_3
chr1:54129252-54129272(+)	495	3.74	OFF	5	none	Intergenic	3	Low	1	PTPN2_site_3
chr13:44659786-44659806(-)	456	3.445	OFF	4	LINC00407	Other	3	Low	1	PTPN2_site_3
chr17:44331344-44331364(+)	439	3.317	OFF	6	none	Intergenic	3	Low	1	PTPN2_site_3
chr1:103981030-103981050(-)	398	3.007	OFF	2	none	Intergenic	3	Low	1	PTPN2_site_3
chr12:55020225-55020244(-)	383	2.894	OFF	2	NEUROD4	Exon	3	Med.	1	PTPN2_site_3
chr16:48947215-48947235(+)	382	2.886	OFF	3	none	Intergenic	3	Low	1	PTPN2_site_3
chr9:115108383-115108403(+)	377	2.849	OFF	5	TNC	Intron	3	High	1	PTPN2_site_3
chrX:9438073-9438093(+)	351	2.652	OFF	4	LOC107985634	Other	3	Low	1	PTPN2_site_3
chr5:145461658-145461677(-)	350	2.645	OFF	5	none	Intergenic	3	Low	1	PTPN2_site_3
chr1:201786234-201786253(-)	341	2.577	OFF	4	NAV1	Intron	3	High	1	PTPN2_site_3
chr15:88157546-88157566(+)	341	2.577	OFF	5	NTRK3	Intron	3	High	1	PTPN2_site_3
chr3:185631356-185631375(-)	333	2.516	OFF	4	SENP2	Exon	3	Med.	1	PTPN2_site_3
chr3:160045562-160045581(+)	328	2.478	OFF	4	IL12A-AS1	Other	3	Med.	1	PTPN2_site_3
chr1:97275286-97275306(+)	315	2.38	OFF	3	DPYD	Intron	3	High	1	PTPN2_site_3
chr17:17383053-17383073(+)	315	2.38	OFF	4	none	Intergenic	3	Low	1	PTPN2_site_3
chr1:237415391-237415411(-)	309	2.335	OFF	4	RYR2	Intron	3	High	1	PTPN2_site_3
chr21:42018926-42018945(+)	307	2.32	OFF	5	ZNF295-AS1	Other	3	Med.	1	PTPN2_site_3
chr18:23555786-23555806(-)	291	2.199	OFF	5	NPC1	Intron	3	High	1	PTPN2_site_3
chr12:45593175-45593195(-)	269	2.032	OFF	4	none	Intergenic	3	Low	1	PTPN2_site_3
chr22:20309183-20309203(-)	269	2.032	OFF	5	none	Intergenic	3	Low	1	PTPN2_site_3
chr20:37558504-37558524(-)	267	2.017	OFF	5	none	Intergenic	3	Low	1	PTPN2_site_3
chr2:33107559-33107579(-)	263	1.987	OFF	4	LTBP1	Intron	3	High	1	PTPN2_site_3
chr14:74323741-74323760(-)	253	1.912	OFF	4	VRTN	Other	3	Med.	1	PTPN2_site_3
chr19:10985483-10985504(-)	247	1.866	OFF	4	SMARCA4	Intron	3	High	1	PTPN2_site_3
chrX:152308032-152308052(-)	229	1.73	OFF	4	GABRA3	Intron	3	High	1	PTPN2_site_3
chr2:233849283-233849303(-)	224	1.692	OFF	4	HJURP	Intron	3	Med.	1	PTPN2_site_3
chr13:80022620-80022640(+)	213	1.609	OFF	4	LINC01080	Other	3	Low	1	PTPN2_site_3
chrX:13029571-13029590(-)	211	1.594	OFF	4	none	Intergenic	3	Low	1	PTPN2_site_3
chr1:16478619-16478639(+)	208	1.572	OFF	5	CROCCP3	Other	3	Low	1	PTPN2_site_3
chrX:103190800-103190819(-)	206	1.556	OFF	4	none	Intergenic	3	Low	1	PTPN2_site_3
chr20:59419287-59419307(+)	199	1.504	OFF	4	none	Intergenic	3	Low	1	PTPN2_site_3
chr17:63448763-63448783(+)	194	1.466	OFF	4	none	Intergenic	3	Low	1	PTPN2_site_3
chr3:175029451-175029471(+)	189	1.428	OFF	5	NAALADL2	Intron	3	High	1	PTPN2_site_3
chr18:60057327-60057347(-)	187	1.413	OFF	4	none	Intergenic	3	Low	1	PTPN2_site_3
chr3:142876048-142876067(+)	185	1.398	OFF	5	PCOLCE2	Intron	3	Med.	1	PTPN2_site_3
chr9:63381659-63381681(+)	168	1.269	OFF	2	none	Intergenic	3	Low	1	PTPN2_site_3
chr15:66615540-66615559(-)	158	1.194	OFF	4	LINC01169	Other	3	Low	1	PTPN2_site_3
chr3:23415376-23415395(+)	156	1.179	OFF	5	UBE2E2	Intron	3	Med.	1	PTPN2_site_3
chr17:17975923-17975942(-)	151	1.141	OFF	3	DRC3	Intron	3	High	1	PTPN2_site_3
chr3:126835273-126835293(+)	135	1.02	OFF	6	CHCHD6	Intron	3	High	1	PTPN2_site_3
chr17:78473710-78473730(-)	113	0.854	OFF	3	DNAH17	Intron	3	High	1	PTPN2_site_3
chr17:42794647-42794667(+)	108	0.816	OFF	5	WNK4	Exon	3	High	1	PTPN2_site_3
chr5:1364588-1364608(-)	102	0.771	OFF	4	LINC01511	Exon	3	Med.	1	PTPN2_site_3
chr11:126839700-126839720(+)	96	0.725	OFF	4	KIRREL3	Intron	3	High	1	PTPN2_site_3
chr5:157253348-157253368(-)	89	0.672	OFF	5	ITK	Exon	3	High	1	PTPN2_site_3
chr7:45057997-45058017(+)	85	0.642	OFF	4	CCM2	Intron	3	High	1	PTPN2_site_3
chr3:101418723-101418743(+)	83	0.627	OFF	6	SENP7	Intron	3	High	1	PTPN2_site_3
chr1:204937903-204937921(+)	80	0.604	OFF	5	NFASC	Intron	3	High	1	PTPN2_site_3
chr16:89859391-89859411(+)	79	0.597	OFF	5	SPIRE2	Intron	3	High	1	PTPN2_site_3
chr8:14859519-14859539(+)	71	0.536	OFF	5	SGCZ	Intron	3	High	1	PTPN2_site_3
chrX:103504175-103504194(-)	71	0.536	OFF	5	RAB40A	Intron	3	High	1	PTPN2_site_3
chr12:4290039-4290059(-)	67	0.506	OFF	6	CCND2	Intron	3	High	1	PTPN2_site_3
chr19:57130624-57130643(-)	61	0.461	OFF	2	USP29	Exon	3	Med.	1	PTPN2_site_3
chr1:43837471-43837491(-)	60	0.453	OFF	6	ST3GAL3	Intron	3	High	1	PTPN2_site_3
chr15:88066575-88066595(-)	58	0.438	OFF	4	NTRK3	Intron	3	High	1	PTPN2_site_3
chr6:159042076-159042096(-)	48	0.363	OFF	6	TAGAP	Exon	3	Med.	1	PTPN2_site_3
chr15:52391237-52391257(-)	43	0.325	OFF	6	MYO5A	Intron	3	High	1	PTPN2_site_3
chr17:47684734-47684754(+)	40	0.302	OFF	3	KPNB1	Exon	3	Med.	1	PTPN2_site_3
chr5:73867949-73867966(-)	40	0.302	OFF	4	ARHGEF28	Exon	3	Med.	1	PTPN2_site_3
chr16:1256634-1256654(+)	40	0.302	OFF	6	TPSD1	Exon	3	Med.	1	PTPN2_site_3
chr17:41770332-41770352(-)	39	0.295	OFF	5	JUP	Intron	3	High	1	PTPN2_site_3
chr19:17836724-17836743(+)	38	0.287	OFF	5	JAK3	Exon	3	High	1	PTPN2_site_3
chr18:13265039-13265059(+)	37	0.28	OFF	2	LDLRAD4	Intron	3	High	1	PTPN2_site_3
chr19:30514242-30514261(-)	36	0.272	OFF	4	ZNF536	Exon	3	Med.	1	PTPN2_site_3
chr2:23491694-23491714(+)	35	0.264	OFF	5	KLHL29	Intron	3	High	1	PTPN2_site_3
chr16:87831384-87831403(-)	32	0.242	OFF	4	SLC7A5	Exon	3	High	1	PTPN2_site_3
chr3:63929982-63930002(+)	32	0.242	OFF	4	ATXN7	Intron	3	High	1	PTPN2_site_3
chr19:9849373-9849392(+)	30	0.227	OFF	6	PIN1	Exon	3	Med.	1	PTPN2_site_3
chr2:151714644-151714664(-)	29	0.219	OFF	4	NEB	Intron	3	High	1	PTPN2_site_3
chr17:81920321-81920342(+)	29	0.219	OFF	4	MAFG	Exon	3	Med.	1	PTPN2_site_3
chr16:1241271-1241291(+)	27	0.204	OFF	6	TPSAB1	Exon	3	Med.	1	PTPN2_site_3
chrX:106901244-106901264(+)	25	0.189	OFF	6	CLDN2	Intron	3	High	1	PTPN2_site_3
chr5:127046344-127046363(+)	25	0.189	OFF	5	C5orf63	Exon	3	Med.	1	PTPN2_site_3
chr12:112844308-112844329(-)	24	0.181	OFF	5	RPH3A	Intron	3	High	1	PTPN2_site_3
chr11:20623795-20623813(+)	23	0.174	OFF	4	SLC6A5	Intron	3	High	1	PTPN2_site_3
chr16:11144427-11144446(-)	23	0.174	OFF	4	CLEC16A	Intron	3	High	1	PTPN2_site_3
chr10:43104654-43104673(-)	21	0.159	OFF	4	RET	Intron	3	High	1	PTPN2_site_3
chr1:201540818-201540837(-)	20	0.151	OFF	5	NAV1	Intron	3	High	1	PTPN2_site_3
chr12:6952036-6952054(-)	20	0.151	OFF	6	PTPN6	Exon	3	Med.	1	PTPN2_site_3
chr4:185228872-185228892(-)	19	0.144	OFF	5	SNX25	Intron	3	High	1	PTPN2_site_3
chr12:124821591-124821610(-)	18	0.136	OFF	5	SCARB1	Intron	3	High	1	PTPN2_site_3
chr8:22589799-22589819(-)	18	0.136	OFF	4	PDLIM2	Intron	3	High	1	PTPN2_site_3
chr22:40032338-40032358(-)	18	0.136	OFF	3	FAM83F	Exon	3	High	1	PTPN2_site_3
chr2:26948340-26948360(+)	17	0.128	OFF	4	DPYSL5	Exon	3	Med.	1	PTPN2_site_3
chr6:119675136-119675156(+)	16	0.121	OFF	5	LOC105377975	Other	3	High	1	PTPN2_site_3
chr14:47490821-47490840(+)	16	0.121	OFF	3	MDGA2	Intron	3	High	1	PTPN2_site_3
chr5:35131785-35131805(+)	16	0.121	OFF	4	PRLR	Intron	3	High	1	PTPN2_site_3
chr6:151811046-151811065(-)	16	0.121	OFF	6	ESR1	Intron	3	High	1	PTPN2_site_3
chr14:33719317-33719337(+)	15	0.113	OFF	4	NPAS3	Intron	3	High	1	PTPN2_site_3
chr10:112711555-112711574(+)	15	0.113	OFF	4	VTI1A	Intron	3	High	1	PTPN2_site_3
chr16:48342543-48342563(-)	15	0.113	OFF	6	LONP2	Intron	3	High	1	PTPN2_site_3
chr5:10755284-10755303(+)	14	0.106	OFF	4	DAP	Intron	3	High	1	PTPN2_site_3
chr16:68928027-68928047(-)	14	0.106	OFF	4	TANGO6	Exon	3	High	1	PTPN2_site_3
chr6:116177855-116177874(-)	14	0.106	OFF	5	NT5DC1	Intron	3	High	1	PTPN2_site_3
chr12:52943869-52943889(-)	14	0.106	OFF	5	KRT8	Intron	3	High	1	PTPN2_site_3
chr9:36065956-36065975(+)	13	0.098	OFF	5	RECK	Intron	3	High	1	PTPN2_site_3
chr11:128715682-128715701(-)	13	0.098	OFF	6	FLI1	Intron	3	High	1	PTPN2_site_3
chr20:14411036-14411054(-)	13	0.098	OFF	6	MACROD2	Intron	3	High	1	PTPN2_site_3
chr4:120813858-120813878(-)	12	0.091	OFF	5	PRDM5	Intron	3	High	1	PTPN2_site_3
chr2:61177925-61177945(-)	12	0.091	OFF	6	AHSA2P	Exon	3	Low	1	PTPN2_site_3
chr5:170813389-170813409(+)	11	0.083	OFF	5	GABRP	Exon	3	Med.	1	PTPN2_site_3
chr18:2900945-2900963(-)	11	0.083	OFF	4	EMILIN2	Intron	3	High	1	PTPN2_site_3
chr9:27162084-27162103(+)	11	0.083	OFF	4	TEK	Intron	3	High	1	PTPN2_site_3
chr19:1448911-1448931(+)	11	0.083	OFF	6	APC2	Other	3	High	1	PTPN2_site_3
chr12:64089304-64089323(+)	11	0.083	OFF	5	SRGAP1	Intron	3	High	1	PTPN2_site_3
chr8:95251466-95251484(-)	11	0.083	OFF	6	CFAP418	Intron	3	High	1	PTPN2_site_3
chr22:49483985-49484005(+)	11	0.083	OFF	5	MIR3667HG	Other	3	High	1	PTPN2_site_3
chr17:9195405-9195424(-)	10	0.076	OFF	5	NTN1	Intron	3	High	1	PTPN2_site_3
chr8:101994454-101994474(+)	10	0.076	OFF	3	NCALD	Exon	3	High	1	PTPN2_site_3
chr5:66623111-66623129(+)	10	0.076	OFF	5	MAST4	Intron	3	High	1	PTPN2_site_3
chr12:53625851-53625871(+)	10	0.076	OFF	6	ATF7	Exon	3	High	1	PTPN2_site_3
chr2:84430115-84430134(-)	10	0.076	OFF	6	SUCLG1	Intron	3	High	1	PTPN2_site_3
chr1:175601994-175602014(-)	9	0.068	OFF	4	TNR	Intron	3	High	1	PTPN2_site_3
chr17:50615934-50615953(+)	9	0.068	OFF	3	CACNA1G	Intron	3	High	1	PTPN2_site_3
chr14:73353849-73353868(-)	9	0.068	OFF	5	NUMB	Intron	3	High	1	PTPN2_site_3
chr1:119719799-119719819(+)	9	0.068	OFF	5	PHGDH	Exon	3	High	1	PTPN2_site_3
chr11:2726322-2726342(-)	9	0.068	OFF	6	KCNQ1	Intron	3	High	1	PTPN2_site_3
chr10:116720308-116720329(+)	9	0.068	OFF	4	HSPA12A	Intron	3	High	1	PTPN2_site_3
chr7:100888469-100888489(-)	9	0.068	OFF	4	SRRT	Exon	3	Med.	1	PTPN2_site_3
chr2:174378916-174378935(+)	8	0.06	OFF	4	CIR1	Exon	3	Med.	1	PTPN2_site_3
chr18:68946931-68946951(-)	8	0.06	OFF	5	CCDC102B	Intron	3	High	1	PTPN2_site_3
chr5:176011356-176011375(-)	8	0.06	OFF	6	THOC3	Other	3	High	1	PTPN2_site_3
chr2:134665557-134665577(-)	8	0.06	OFF	6	TMEM163	Intron	3	High	1	PTPN2_site_3
chr6:118020783-118020803(-)	8	0.06	OFF	6	SLC35F1	Intron	3	High	1	PTPN2_site_3
chr1:24309808-24309827(+)	8	0.06	OFF	6	GRHL3-AS1	Exon	3	Low	1	PTPN2_site_3
chr8:6642219-6642238(+)	8	0.06	OFF	5	MCPH1	Intron	3	High	1	PTPN2_site_3
chr1:244987596-244987616(+)	8	0.06	OFF	6	EFCAB2	Intron	3	High	1	PTPN2_site_3
chr12:101661157-101661176(+)	7	0.053	OFF	4	MYBPC1	Exon	3	High	1	PTPN2_site_3
chr6:3746632-3746652(-)	7	0.053	OFF	6	PXDC1	Intron	3	High	1	PTPN2_site_3
chr3:27719417-27719436(+)	7	0.053	OFF	4	EOMES	Exon	3	Med.	1	PTPN2_site_3
chr6:41581345-41581365(+)	7	0.053	OFF	4	FOXP4	Intron	3	High	1	PTPN2_site_3
chr16:1229598-1229618(-)	7	0.053	OFF	6	TPSB2	Exon	3	High	1	PTPN2_site_3
chr5:111351312-111351331(+)	7	0.053	OFF	5	CAMK4	Intron	3	High	1	PTPN2_site_3
chr1:170484464-170484484(+)	7	0.053	OFF	6	GORAB-AS1	Other	3	High	1	PTPN2_site_3
chr2:173100103-173100123(-)	7	0.053	OFF	6	MAP3K20	Intron	3	High	1	PTPN2_site_3
chr16:15842960-15842980(+)	7	0.053	OFF	6	MYH11	Intron	3	High	1	PTPN2_site_3
chr19:3688039-3688059(-)	6	0.045	OFF	5	PIP5K1C	Intron	3	High	1	PTPN2_site_3
chr14:24940132-24940152(+)	6	0.045	OFF	5	STXBP6	Intron	3	High	1	PTPN2_site_3
chr12:5802903-5802923(-)	6	0.045	OFF	5	ANO2	Intron	3	High	1	PTPN2_site_3
chr8:103298342-103298361(+)	6	0.045	OFF	5	LOC105369147	Exon	3	Med.	1	PTPN2_site_3
chr5:38582628-38582647(+)	6	0.045	OFF	4	LIFR	Intron	3	High	1	PTPN2_site_3
chrX:34655961-34655980(-)	6	0.045	OFF	4	TMEM47	Intron	3	High	1	PTPN2_site_3
chr12:19370335-19370356(-)	6	0.045	OFF	4	PLEKHA5	Intron	3	High	1	PTPN2_site_3
chr12:846959-846978(+)	6	0.045	OFF	6	WNK1	Intron	3	High	1	PTPN2_site_3
chr12:130631774-130631796(-)	6	0.045	OFF	6	RIMBP2	Intron	3	High	1	PTPN2_site_3
chr19:47409478-47409498(-)	5	0.038	OFF	5	MEIS3	Exon	3	Med.	1	PTPN2_site_3
chr22:25999148-25999168(+)	5	0.038	OFF	5	MYO18B	Intron	3	High	1	PTPN2_site_3
chr6:1290383-1290401(+)	5	0.038	OFF	6	LOC105374879	Exon	3	Low	1	PTPN2_site_3
chr2:239912881-239912901(+)	5	0.038	OFF	6	NDUFA10	Exon	3	High	1	PTPN2_site_3
chr13:111406438-111406458(-)	4	0.03	OFF	4	LOC107984618	Exon	3	Low	1	PTPN2_site_3
chr19:58559877-58559897(-)	4	0.03	OFF	5	MZF1-AS1	Other	3	High	1	PTPN2_site_3
chr17:68676586-68676604(-)	4	0.03	OFF	6	LINC01482	Other	3	High	1	PTPN2_site_3
chr1:225861914-225861934(-)	4	0.03	OFF	6	TMEM63A	Intron	3	High	1	PTPN2_site_3
chr12:21294421-21294441(+)	4	0.03	OFF	5	SLCO1A2	Exon	3	Med.	1	PTPN2_site_3
chr8:93484032-93484052(-)	4	0.03	OFF	6	CIBAR1-DT	Other	3	High	1	PTPN2_site_3
chr1:183555888-183555908(+)	4	0.03	OFF	6	NCF2	Exon	3	High	1	PTPN2_site_3
chr1:43759560-43759580(+)	4	0.03	OFF	6	ST3GAL3	Intron	3	High	1	PTPN2_site_3
chr2:230005753-230005770(+)	4	0.03	OFF	5	FBXO36	Intron	3	High	1	PTPN2_site_3
chr2:110669374-110669394(-)	4	0.03	OFF	6	BUB1	Intron	3	High	1	PTPN2_site_3
chr22:31748888-31748908(-)	4	0.03	OFF	6	PRR14L	Intron	3	High	1	PTPN2_site_3
chr7:94971209-94971227(-)	3	0.023	OFF	6	PPP1R9A	Intron	3	High	1	PTPN2_site_3
chr22:40006397-40006416(-)	3	0.023	OFF	4	FAM83F	Intron	3	High	1	PTPN2_site_3
chr10:26805735-26805755(-)	3	0.023	OFF	4	ABI1	Intron	3	High	1	PTPN2_site_3
chr2:152093955-152093972(+)	3	0.023	OFF	5	CACNB4	Intron	3	High	1	PTPN2_site_3
chr22_KI270734v1_random:142378-142398(+)	121	0.914	OFF	5	LOC102724788	Intron	5	Low	1	PTPN2_site_3
chr5:107239208-107239228(+)	117	0.884	OFF	2	none	Intergenic	5	Low	1	PTPN2_site_3
chr1:157335829-157335849(-)	104	0.786	OFF	4	none	Intergenic	5	Low	1	PTPN2_site_3
chr10:57838412-57838431(+)	104	0.786	OFF	5	LOC105378314	Other	5	Low	1	PTPN2_site_3
chr6:93310842-93310861(-)	104	0.786	OFF	4	EPHA7	Intron	5	Med.	1	PTPN2_site_3
chr9:133486377-133486396(+)	94	0.71	OFF	4	none	Intergenic	5	Low	1	PTPN2_site_3
chr5:134577844-134577862(+)	93	0.703	OFF	4	JADE2	Intron	5	Med.	1	PTPN2_site_3
chr12:20797374-20797393(-)	91	0.688	OFF	5	none	Intergenic	5	Low	1	PTPN2_site_3
chr12:131353478-131353498(+)	90	0.68	OFF	3	LINC02370	Other	5	Low	1	PTPN2_site_3
chr6:52211738-52211759(-)	83	0.627	OFF	3	none	Intergenic	5	Low	1	PTPN2_site_3
chr19:41666450-41666470(-)	82	0.62	OFF	4	none	Intergenic	5	Low	1	PTPN2_site_3
chr15:89022423-89022442(+)	80	0.604	OFF	4	none	Intergenic	5	Low	1	PTPN2_site_3
chr7:90912102-90912121(-)	78	0.589	OFF	5	CDK14	Intron	5	Med.	1	PTPN2_site_3
chr12:89363705-89363726(+)	74	0.559	OFF	5	none	Intergenic	5	Low	1	PTPN2_site_3
chr2:209151070-209151090(+)	73	0.552	OFF	4	none	Intergenic	5	Low	1	PTPN2_site_3
chr1:15208258-15208277(-)	70	0.529	OFF	4	TMEM51	Intron	5	Med.	1	PTPN2_site_3
chr5:155677885-155677905(+)	70	0.529	OFF	5	none	Intergenic	5	Low	1	PTPN2_site_3
chr14:41409485-41409505(+)	68	0.514	OFF	3	none	Intergenic	5	Low	1	PTPN2_site_3
chr8:383954-383974(+)	67	0.506	OFF	4	none	Intergenic	5	Low	1	PTPN2_site_3
chr2:103631296-103631315(-)	67	0.506	OFF	4	none	Intergenic	5	Low	1	PTPN2_site_3
chr10:69412356-69412375(+)	66	0.499	OFF	3	TACR2	Intron	5	Med.	1	PTPN2_site_3
chr5:154519371-154519391(+)	66	0.499	OFF	4	none	Intergenic	5	Low	1	PTPN2_site_3
chr2:27566034-27566052(+)	63	0.476	OFF	4	none	Intergenic	5	Low	1	PTPN2_site_3
chr10:14727585-14727604(+)	62	0.468	OFF	5	FAM107B	Intron	5	Med.	1	PTPN2_site_3
chr20:4897529-4897549(+)	59	0.446	OFF	5	SLC23A2	Intron	5	Med.	1	PTPN2_site_3
chr8:141074945-141074965(+)	57	0.431	OFF	4	none	Intergenic	5	Low	1	PTPN2_site_3
chr17:6290680-6290698(+)	56	0.423	OFF	3	none	Intergenic	5	Low	1	PTPN2_site_3
chr1:172568136-172568156(+)	56	0.423	OFF	5	SUCO	Intron	5	Med.	1	PTPN2_site_3
chr1:203669783-203669803(-)	55	0.416	OFF	3	ATP2B4	Intron	5	Med.	1	PTPN2_site_3
chr11:78633296-78633317(+)	54	0.408	OFF	4	none	Intergenic	5	Low	1	PTPN2_site_3
chr5:142749051-142749071(+)	53	0.4	OFF	4	LINC01844	Other	5	Med.	1	PTPN2_site_3
chr22:45887169-45887188(-)	50	0.378	OFF	4	LOC107985535	Other	5	Med.	1	PTPN2_site_3
chr12:69622514-69622533(-)	45	0.34	OFF	6	none	Intergenic	5	Low	1	PTPN2_site_3
chr15:83142519-83142538(-)	45	0.34	OFF	5	HDGFL3	Intron	5	Med.	1	PTPN2_site_3
chr6:44643463-44643483(+)	43	0.325	OFF	6	none	Intergenic	5	Low	1	PTPN2_site_3
chr18:77087165-77087185(+)	42	0.317	OFF	5	MBP	Intron	5	Med.	1	PTPN2_site_3
chr15:53050993-53051013(-)	41	0.31	OFF	3	LOC107983981	Other	5	Low	1	PTPN2_site_3
chr18:60220107-60220127(-)	41	0.31	OFF	6	none	Intergenic	5	Low	1	PTPN2_site_3
chr16:22754771-22754789(+)	39	0.295	OFF	5	none	Intergenic	5	Low	1	PTPN2_site_3
chr5:179502177-179502194(+)	39	0.295	OFF	4	none	Intergenic	5	Low	1	PTPN2_site_3
chr11:79493764-79493783(+)	39	0.295	OFF	4	none	Intergenic	5	Low	1	PTPN2_site_3
chr14:96044119-96044139(+)	38	0.287	OFF	5	C14orf132	Intron	5	Med.	1	PTPN2_site_3
chr15:98323157-98323176(+)	37	0.28	OFF	4	none	Intergenic	5	Low	1	PTPN2_site_3
chr16:31177340-31177360(+)	36	0.272	OFF	5	none	Intergenic	5	Low	1	PTPN2_site_3
chr17:40870508-40870525(-)	35	0.264	OFF	4	LOC105371777	Other	5	Low	1	PTPN2_site_3
chr10:96639636-96639654(+)	35	0.264	OFF	4	PIK3AP1	Intron	5	Med.	1	PTPN2_site_3
chr19:28012517-28012537(+)	34	0.257	OFF	4	LOC101927151	Other	5	Low	1	PTPN2_site_3
chr19:15702449-15702467(+)	34	0.257	OFF	5	none	Intergenic	5	Low	1	PTPN2_site_3
chrX:80318664-80318684(-)	34	0.257	OFF	4	CHMP1B2P	Other	5	Low	1	PTPN2_site_3
chr18:50541209-50541228(+)	33	0.249	OFF	4	none	Intergenic	5	Low	1	PTPN2_site_3
chr11:61494079-61494100(+)	33	0.249	OFF	3	none	Intergenic	5	Low	1	PTPN2_site_3
chr1:32475704-32475723(-)	33	0.249	OFF	4	ZBTB8B	Intron	5	Med.	1	PTPN2_site_3
chr18:77135582-77135602(+)	33	0.249	OFF	3	none	Intergenic	5	Low	1	PTPN2_site_3
chr5:6551617-6551637(+)	32	0.242	OFF	3	none	Intergenic	5	Low	1	PTPN2_site_3
chr20:38134680-38134700(-)	32	0.242	OFF	5	TGM2	Intron	5	Med.	1	PTPN2_site_3
chr6:34727585-34727606(-)	31	0.234	OFF	4	none	Intergenic	5	Low	1	PTPN2_site_3
chr9:135636412-135636433(+)	30	0.227	OFF	5	GLT6D1	Intron	5	Med.	1	PTPN2_site_3
chr8:91487796-91487816(-)	29	0.219	OFF	5	none	Intergenic	5	Low	1	PTPN2_site_3
chr6:37630339-37630359(-)	28	0.212	OFF	4	none	Intergenic	5	Low	1	PTPN2_site_3
chr19:16837246-16837266(-)	28	0.212	OFF	3	SIN3B	Intron	5	Med.	1	PTPN2_site_3
chr10:8516754-8516773(+)	28	0.212	OFF	4	none	Intergenic	5	Low	1	PTPN2_site_3
chr6:41248151-41248170(-)	28	0.212	OFF	3	none	Intergenic	5	Low	1	PTPN2_site_3
chr12:4803563-4803584(+)	27	0.204	OFF	3	none	Intergenic	5	Low	1	PTPN2_site_3
chr10:121036305-121036325(+)	27	0.204	OFF	6	LOC105378521	Other	5	Low	1	PTPN2_site_3
chr17:8338033-8338052(+)	27	0.204	OFF	4	none	Intergenic	5	Low	1	PTPN2_site_3
chr4:145286066-145286086(+)	27	0.204	OFF	5	none	Intergenic	5	Low	1	PTPN2_site_3
chr20:36857456-36857476(-)	27	0.204	OFF	4	SOGA1	Intron	5	Low	1	PTPN2_site_3
chr4:41505558-41505578(+)	26	0.196	OFF	5	LIMCH1	Intron	5	Med.	1	PTPN2_site_3
chr7:31056902-31056922(+)	25	0.189	OFF	6	ADCYAP1R1	Intron	5	Med.	1	PTPN2_site_3
chr16:25717434-25717453(-)	25	0.189	OFF	4	HS3ST4	Intron	5	Med.	1	PTPN2_site_3
chr19:56631680-56631700(+)	25	0.189	OFF	5	ZNF71-SMIM17	Other	5	Med.	1	PTPN2_site_3
chr9:27839234-27839253(+)	24	0.181	OFF	4	none	Intergenic	5	Low	1	PTPN2_site_3
chr1:98860385-98860405(-)	24	0.181	OFF	5	none	Intergenic	5	Low	1	PTPN2_site_3
chr5:102825247-102825268(+)	24	0.181	OFF	4	PAM	Intron	5	Med.	1	PTPN2_site_3
chr1:83058626-83058645(-)	24	0.181	OFF	3	LINC01362	Other	5	Low	1	PTPN2_site_3
chrX:82175917-82175936(+)	24	0.181	OFF	5	none	Intergenic	5	Low	1	PTPN2_site_3
chr12:118693804-118693824(+)	24	0.181	OFF	5	none	Intergenic	5	Low	1	PTPN2_site_3
chr13:86404641-86404660(-)	23	0.174	OFF	5	LOC105370299	Other	5	Low	1	PTPN2_site_3
chr15:77889822-77889842(-)	22	0.166	OFF	5	none	Intergenic	5	Low	1	PTPN2_site_3
chr1:114537887-114537907(+)	22	0.166	OFF	5	none	Intergenic	5	Low	1	PTPN2_site_3
chr1:71056313-71056333(+)	22	0.166	OFF	6	ZRANB2-AS1	Other	5	Med.	1	PTPN2_site_3
chr11:20243415-20243435(+)	21	0.159	OFF	5	none	Intergenic	5	Low	1	PTPN2_site_3
chr18:10242134-10242154(+)	20	0.151	OFF	4	none	Intergenic	5	Low	1	PTPN2_site_3
chr6:61754022-61754041(+)	19	0.144	OFF	5	KHDRBS2	Intron	5	Med.	1	PTPN2_site_3
chr17:48910130-48910152(+)	19	0.144	OFF	4	UBE2Z	Intron	5	Med.	1	PTPN2_site_3
chr1:50349070-50349089(+)	19	0.144	OFF	4	none	Intergenic	5	Low	1	PTPN2_site_3
chr6:153987295-153987314(-)	18	0.136	OFF	2	none	Intergenic	5	Low	1	PTPN2_site_3
chr1:4963747-4963766(-)	18	0.136	OFF	4	none	Intergenic	5	Low	1	PTPN2_site_3
chr5:141754928-141754948(-)	17	0.128	OFF	4	none	Intergenic	5	Low	1	PTPN2_site_3
chr15:79189728-79189748(-)	17	0.128	OFF	3	none	Intergenic	5	Low	1	PTPN2_site_3
chr17:35064353-35064373(-)	17	0.128	OFF	4	RFFL	Other	5	Med.	1	PTPN2_site_3
chr1:159922848-159922868(-)	17	0.128	OFF	6	TAGLN2	Intron	5	Med.	1	PTPN2_site_3
chr5:154405296-154405317(+)	17	0.128	OFF	4	GALNT10	Intron	5	Med.	1	PTPN2_site_3
chr15:23949535-23949555(-)	17	0.128	OFF	6	LOC107984787	Other	5	Low	1	PTPN2_site_3
chr1:43985696-43985715(+)	16	0.121	OFF	5	B4GALT2	Intron	5	Med.	1	PTPN2_site_3
chr1:54153308-54153327(+)	16	0.121	OFF	3	none	Intergenic	5	Low	1	PTPN2_site_3
chr11:61048634-61048654(+)	16	0.121	OFF	5	LOC105369325	Other	5	Low	1	PTPN2_site_3
chr15:84661972-84661992(-)	16	0.121	OFF	6	none	Intergenic	5	Low	1	PTPN2_site_3
chr6:126922653-126922672(+)	16	0.121	OFF	6	LOC105377989	Other	5	Low	1	PTPN2_site_3
chr16:24387151-24387170(-)	16	0.121	OFF	5	none	Intergenic	5	Low	1	PTPN2_site_3
chr7:27214948-27214968(-)	16	0.121	OFF	4	none	Intergenic	5	Low	1	PTPN2_site_3
chr6:27295887-27295907(-)	15	0.113	OFF	5	none	Intergenic	5	Low	1	PTPN2_site_3
chr3:122992641-122992660(+)	15	0.113	OFF	5	SEMA5B	Intron	5	Med.	1	PTPN2_site_3
chr13:106662361-106662381(-)	14	0.106	OFF	4	LINC00443	Other	5	Med.	1	PTPN2_site_3
chr8:26201078-26201098(-)	14	0.106	OFF	4	LOC105379336	Other	5	Low	1	PTPN2_site_3
chr17:31586641-31586660(+)	14	0.106	OFF	4	none	Intergenic	5	Low	1	PTPN2_site_3
chr1:223523640-223523660(+)	14	0.106	OFF	5	none	Intergenic	5	Low	1	PTPN2_site_3
chr16:86022726-86022746(+)	14	0.106	OFF	5	none	Intergenic	5	Low	1	PTPN2_site_3
chr21:8234114-8234134(+)	14	0.106	OFF	4	none	Intergenic	5	Low	1	PTPN2_site_3
chr8:6789196-6789215(-)	13	0.098	OFF	4	none	Intergenic	5	Low	1	PTPN2_site_3
chr9:84566734-84566754(+)	13	0.098	OFF	4	LOC102724036	Other	5	Low	1	PTPN2_site_3
chr5:169450034-169450054(+)	12	0.091	OFF	3	none	Intergenic	5	Low	1	PTPN2_site_3
chrX:55206801-55206817(-)	12	0.091	OFF	4	none	Intergenic	5	Low	1	PTPN2_site_3
chr3:146926974-146926993(+)	12	0.091	OFF	4	none	Intergenic	5	Low	1	PTPN2_site_3
chr2:241189793-241189812(-)	12	0.091	OFF	3	ANO7	Intron	5	Med.	1	PTPN2_site_3
chr19:5563492-5563511(-)	11	0.083	OFF	4	TINCR	Other	5	Med.	1	PTPN2_site_3
chr22:26962417-26962437(+)	11	0.083	OFF	3	none	Intergenic	5	Low	1	PTPN2_site_3
chr8:37556368-37556386(+)	11	0.083	OFF	4	LINC01605	Other	5	Low	1	PTPN2_site_3
chr20:800039-800059(+)	10	0.076	OFF	3	none	Intergenic	5	Low	1	PTPN2_site_3
chr13:34602205-34602224(+)	10	0.076	OFF	4	LINC00457	Other	5	Med.	1	PTPN2_site_3
chr20:40030005-40030025(+)	9	0.068	OFF	3	none	Intergenic	5	Low	1	PTPN2_site_3
chr10:112078811-112078831(+)	9	0.068	OFF	4	LOC105378486	Other	5	Low	1	PTPN2_site_3
chr3:45792604-45792624(+)	9	0.068	OFF	4	SLC6A20	Intron	5	Med.	1	PTPN2_site_3
chr5:179448481-179448498(-)	9	0.068	OFF	4	none	Intergenic	5	Low	1	PTPN2_site_3
chr2:6109260-6109281(-)	9	0.068	OFF	4	none	Intergenic	5	Low	1	PTPN2_site_3
chr5:175725337-175725357(+)	9	0.068	OFF	3	none	Intergenic	5	Low	1	PTPN2_site_3
chr1:241441134-241441152(-)	9	0.068	OFF	4	none	Intergenic	5	Low	1	PTPN2_site_3
chr1:151170853-151170873(-)	8	0.06	OFF	4	TMOD4	Intron	5	Med.	1	PTPN2_site_3
chr14:77273628-77273648(+)	8	0.06	OFF	4	none	Intergenic	5	Low	1	PTPN2_site_3
chr15:96641866-96641885(+)	8	0.06	OFF	3	none	Intergenic	5	Low	1	PTPN2_site_3
chr19:57820411-57820430(+)	8	0.06	OFF	3	none	Intergenic	5	Low	1	PTPN2_site_3
chr16:5184517-5184538(+)	7	0.053	OFF	3	none	Intergenic	5	Low	1	PTPN2_site_3
chr5:133128369-133128388(-)	7	0.053	OFF	4	none	Intergenic	5	Low	1	PTPN2_site_3
chr15:58136963-58136983(+)	6	0.045	OFF	4	none	Intergenic	5	Low	1	PTPN2_site_3
chr19:58336975-58336997(+)	6	0.045	OFF	4	ZSCAN22	Intron	5	Med.	1	PTPN2_site_3
chr15:24599215-24599236(+)	6	0.045	OFF	3	none	Intergenic	5	Low	1	PTPN2_site_3
chr20:60638350-60638370(+)	5	0.038	OFF	4	none	Intergenic	5	Low	1	PTPN2_site_3
chr13:32804768-32804789(+)	5	0.038	OFF	4	none	Intergenic	5	Low	1	PTPN2_site_3
chr4:182917957-182917977(-)	5	0.038	OFF	4	none	Intergenic	5	Low	1	PTPN2_site_3
chr2:241576921-241576941(+)	3	0.023	OFF	3	LOC105373975	Other	5	Low	1	PTPN2_site_3
chr11:27834497-27834515(+)	13	0.098	OFF	5	none	Intergenic	6	Low	1	PTPN2_site_3
chr2:196145124-196145144(+)	13	0.098	OFF	6	STK17B	Intron	6	Med.	1	PTPN2_site_3
chr16:7927076-7927096(-)	12	0.091	OFF	5	none	Intergenic	6	Low	1	PTPN2_site_3
chr3:71715686-71715706(-)	12	0.091	OFF	5	EIF4E3	Intron	6	Med.	1	PTPN2_site_3
chr6:169907901-169907922(-)	12	0.091	OFF	5	none	Intergenic	6	Low	1	PTPN2_site_3
chr14:98355867-98355886(-)	12	0.091	OFF	6	none	Intergenic	6	Low	1	PTPN2_site_3
chr2:42977932-42977953(-)	12	0.091	OFF	5	none	Intergenic	6	Low	1	PTPN2_site_3
chr1:154676784-154676804(-)	11	0.083	OFF	6	none	Intergenic	6	Low	1	PTPN2_site_3
chr1:161616130-161616148(-)	11	0.083	OFF	6	none	Intergenic	6	Low	1	PTPN2_site_3
chr2:45036249-45036269(-)	11	0.083	OFF	5	none	Intergenic	6	Low	1	PTPN2_site_3
chr18:9772923-9772943(-)	11	0.083	OFF	6	RAB31	Intron	6	Med.	1	PTPN2_site_3
chr9:76537506-76537526(+)	10	0.076	OFF	5	LOC105376093	Other	6	Low	1	PTPN2_site_3
chr2:227598636-227598656(-)	10	0.076	OFF	5	none	Intergenic	6	Low	1	PTPN2_site_3
chr19:5515040-5515060(-)	10	0.076	OFF	6	none	Intergenic	6	Low	1	PTPN2_site_3
chr17:71788113-71788132(-)	10	0.076	OFF	5	none	Intergenic	6	Low	1	PTPN2_site_3
chr14:45830746-45830764(+)	10	0.076	OFF	5	none	Intergenic	6	Low	1	PTPN2_site_3
chr1:166122065-166122085(+)	9	0.068	OFF	6	FAM78B	Intron	6	Med.	1	PTPN2_site_3
chr10:49318349-49318369(+)	9	0.068	OFF	5	C10orf71	Intron	6	Med.	1	PTPN2_site_3
chr16:1262837-1262857(-)	9	0.068	OFF	6	none	Intergenic	6	Low	1	PTPN2_site_3
chr5:153887405-153887425(-)	9	0.068	OFF	6	none	Intergenic	6	Low	1	PTPN2_site_3
chrX:137186362-137186381(-)	9	0.068	OFF	6	none	Intergenic	6	Low	1	PTPN2_site_3
chr1:12925001-12925021(-)	9	0.068	OFF	5	none	Intergenic	6	Low	1	PTPN2_site_3
chr20:40084920-40084940(-)	9	0.068	OFF	6	none	Intergenic	6	Low	1	PTPN2_site_3
chr2:20986498-20986517(-)	8	0.06	OFF	5	none	Intergenic	6	Low	1	PTPN2_site_3
chr1:99640096-99640116(+)	8	0.06	OFF	5	none	Intergenic	6	Low	1	PTPN2_site_3
chr7:130681796-130681816(-)	8	0.06	OFF	6	TSGA13	Intron	6	Med.	1	PTPN2_site_3
chr3:187103539-187103558(+)	8	0.06	OFF	6	none	Intergenic	6	Low	1	PTPN2_site_3
chr12:71423728-71423748(+)	8	0.06	OFF	5	none	Intergenic	6	Low	1	PTPN2_site_3
chr10:92031827-92031847(-)	8	0.06	OFF	6	none	Intergenic	6	Low	1	PTPN2_site_3
chr2:10323858-10323878(-)	8	0.06	OFF	6	HPCAL1	Intron	6	Med.	1	PTPN2_site_3
chr20:46944103-46944123(-)	7	0.053	OFF	6	EYA2	Intron	6	Med.	1	PTPN2_site_3
chr7:64605331-64605351(+)	7	0.053	OFF	6	LOC100128885	Other	6	Low	1	PTPN2_site_3
chr2:11253081-11253101(+)	7	0.053	OFF	6	ROCK2	Intron	6	Med.	1	PTPN2_site_3
chr2:96156704-96156724(+)	7	0.053	OFF	6	none	Intergenic	6	Low	1	PTPN2_site_3
chr3:126244682-126244702(-)	7	0.053	OFF	5	none	Intergenic	6	Low	1	PTPN2_site_3
chrX:106683417-106683437(-)	7	0.053	OFF	6	none	Intergenic	6	Low	1	PTPN2_site_3
chr1:145860443-145860463(+)	7	0.053	OFF	6	none	Intergenic	6	Low	1	PTPN2_site_3
chr19:15974446-15974466(+)	7	0.053	OFF	6	none	Intergenic	6	Low	1	PTPN2_site_3
chr2:226544863-226544883(+)	6	0.045	OFF	5	none	Intergenic	6	Low	1	PTPN2_site_3
chr14:45832907-45832925(-)	6	0.045	OFF	6	none	Intergenic	6	Low	1	PTPN2_site_3
chr2:214525653-214525673(+)	6	0.045	OFF	5	VWC2L	Intron	6	Med.	1	PTPN2_site_3
chrY:10654023-10654043(-)	6	0.045	OFF	6	none	Intergenic	6	Low	1	PTPN2_site_3
chr6:33996898-33996918(-)	6	0.045	OFF	6	none	Intergenic	6	Low	1	PTPN2_site_3
chr16:60861894-60861914(+)	6	0.045	OFF	6	none	Intergenic	6	Low	1	PTPN2_site_3
chr3:101043168-101043188(+)	5	0.038	OFF	5	none	Intergenic	6	Low	1	PTPN2_site_3
chr18:9482480-9482500(-)	5	0.038	OFF	6	RALBP1	Intron	6	Med.	1	PTPN2_site_3
chr3:141050117-141050137(+)	5	0.038	OFF	6	none	Intergenic	6	Low	1	PTPN2_site_3
chr5:147304023-147304043(-)	5	0.038	OFF	5	STK32A	Intron	6	Med.	1	PTPN2_site_3
chr6:157261027-157261045(-)	5	0.038	OFF	6	none	Intergenic	6	Low	1	PTPN2_site_3
chr7:141955467-141955487(+)	5	0.038	OFF	6	none	Intergenic	6	Low	1	PTPN2_site_3
chr6:115825834-115825854(+)	5	0.038	OFF	6	none	Intergenic	6	Low	1	PTPN2_site_3
chr14:87907452-87907470(+)	5	0.038	OFF	6	none	Intergenic	6	Low	1	PTPN2_site_3
chr2:175805392-175805411(+)	5	0.038	OFF	5	LOC107985962	Other	6	Low	1	PTPN2_site_3
chr6:77758677-77758696(+)	4	0.03	OFF	6	MEI4	Intron	6	Low	1	PTPN2_site_3
chr5:74267244-74267264(-)	4	0.03	OFF	5	none	Intergenic	6	Low	1	PTPN2_site_3
chr17:14278929-14278946(-)	4	0.03	OFF	6	none	Intergenic	6	Low	1	PTPN2_site_3
chr1:151172168-151172188(+)	4	0.03	OFF	6	TMOD4	Intron	6	Med.	1	PTPN2_site_3
chr3:1817263-1817282(-)	4	0.03	OFF	6	none	Intergenic	6	Low	1	PTPN2_site_3
chr9:16257746-16257764(+)	3	0.023	OFF	6	C9orf92	Other	6	Low	1	PTPN2_site_3
chrX:140821066-140821084(-)	3	0.023	OFF	6	none	Intergenic	6	Low	1	PTPN2_site_3
chr6:110285156-110285173(-)	3	0.023	OFF	6	METTL24	Intron	6	Med.	1	PTPN2_site_3
chr14:106867465-106867485(-)	3	0.023	OFF	6	none	Intergenic	6	Low	1	PTPN2_site_3
chr1:213906254-213906272(-)	3	0.023	OFF	6	PROX1-AS1	Other	6	Med.	1	PTPN2_site_3
chr2:231021857-231021877(-)	3	0.023	OFF	6	none	Intergenic	6	Low	1	PTPN2_site_3
chr12:6952025-6952045(+)	8167	100	ON	0	PTPN6	Exon	1	Med.	1	PTPN6_site_3
chr12:112450360-112450380(+)	14283	174.887	OFF	1	PTPN11	Exon	3	High	1	PTPN6_site_3
chr3:107106800-107106820(-)	11732	143.651	OFF	1	none	Intergenic	3	Low	1	PTPN6_site_3
chr16:72738496-72738516(-)	7947	97.306	OFF	4	LOC101927978	Other	3	Low	1	PTPN6_site_3
chrX:6333854-6333874(-)	3189	39.047	OFF	3	none	Intergenic	3	Low	1	PTPN6_site_3
chr6:13335214-13335234(+)	717	8.779	OFF	4	none	Intergenic	3	Low	1	PTPN6_site_3
chr7:79368938-79368958(+)	386	4.726	OFF	3	MAGI2	Intron	3	High	1	PTPN6_site_3
chr4:108158893-108158913(+)	381	4.665	OFF	4	LEF1	Intron	3	High	1	PTPN6_site_3
chr1:222596773-222596792(+)	303	3.71	OFF	2	LOC107985318	Other	3	Low	1	PTPN6_site_3
chr1:169601218-169601238(-)	288	3.526	OFF	4	SELP	Intron	3	High	1	PTPN6_site_3
chr17:35593963-35593983(+)	273	3.343	OFF	4	AP2B1	Intron	3	Med.	1	PTPN6_site_3
chr6:140766191-140766211(-)	264	3.233	OFF	4	LOC105378027	Other	3	Low	1	PTPN6_site_3
chr17:28707682-28707702(-)	245	3	OFF	4	PROCA1	Intron	3	Med.	1	PTPN6_site_3
chr2:24686991-24687011(-)	240	2.939	OFF	5	NCOA1	Intron	3	High	1	PTPN6_site_3
chr1:231452534-231452554(-)	201	2.461	OFF	6	none	Intergenic	3	Low	1	PTPN6_site_3
chr2:12190223-12190243(-)	150	1.837	OFF	4	MIR3681HG	Other	3	Low	1	PTPN6_site_3
chr7:78784413-78784433(-)	148	1.812	OFF	3	MAGI2	Intron	3	High	1	PTPN6_site_3
chr12:17005814-17005834(+)	106	1.298	OFF	2	none	Intergenic	3	Low	1	PTPN6_site_3
chrX:7636369-7636389(+)	91	1.114	OFF	3	none	Intergenic	3	Low	1	PTPN6_site_3
chr1:160341967-160341987(-)	91	1.114	OFF	4	COPA	Intron	3	High	1	PTPN6_site_3
chr2:145362637-145362656(-)	87	1.065	OFF	2	none	Intergenic	3	Low	1	PTPN6_site_3
chr21:41906333-41906353(-)	83	1.016	OFF	4	C2CD2	Intron	3	Med.	1	PTPN6_site_3
chr13:35061732-35061752(+)	58	0.71	OFF	4	NBEA	Intron	3	High	1	PTPN6_site_3
chr1:179766186-179766206(-)	54	0.661	OFF	3	FAM163A	Intron	3	High	1	PTPN6_site_3
chr3:130402706-130402725(+)	34	0.416	OFF	3	COL6A5	Intron	3	High	1	PTPN6_site_3
chr8:118526789-118526809(-)	31	0.38	OFF	5	SAMD12	Intron	3	High	1	PTPN6_site_3
chr8:67433189-67433209(-)	29	0.355	OFF	5	CPA6	Intron	3	High	1	PTPN6_site_3
chr20:44416550-44416570(-)	25	0.306	OFF	4	HNF4A	Intron	3	High	1	PTPN6_site_3
chr15:50503014-50503034(-)	23	0.282	OFF	3	USP8	Exon	3	High	1	PTPN6_site_3
chr9:34211329-34211349(+)	22	0.269	OFF	4	UBAP1	Intron	3	High	1	PTPN6_site_3
chr15:90961808-90961828(-)	16	0.196	OFF	4	RCCD1	Exon	3	Med.	1	PTPN6_site_3
chr3:183970643-183970662(-)	16	0.196	OFF	6	ABCC5	Intron	3	High	1	PTPN6_site_3
chr16:3646883-3646903(+)	14	0.171	OFF	5	DNASE1	Intron	3	High	1	PTPN6_site_3
chr17:4228710-4228728(-)	14	0.171	OFF	6	ANKFY1	Intron	3	High	1	PTPN6_site_3
chr11:45987020-45987040(+)	13	0.159	OFF	3	PHF21A	Intron	3	High	1	PTPN6_site_3
chrX:57286046-57286065(+)	13	0.159	OFF	4	FAAH2	Other	3	High	1	PTPN6_site_3
chr14:47439404-47439424(-)	13	0.159	OFF	6	MDGA2	Intron	3	High	1	PTPN6_site_3
chr4:122683055-122683075(+)	12	0.147	OFF	4	IL21-AS1	Other	3	High	1	PTPN6_site_3
chr19:18261033-18261053(-)	11	0.135	OFF	4	IQCN	Intron	3	High	1	PTPN6_site_3
chr4:1626880-1626900(+)	11	0.135	OFF	6	FAM53A	Other	3	High	1	PTPN6_site_3
chr16:82634874-82634894(+)	11	0.135	OFF	4	CDH13	Intron	3	High	1	PTPN6_site_3
chr4:108158896-108158913(+)	11	0.135	OFF	5	LEF1	Intron	3	High	1	PTPN6_site_3
chrX:140724575-140724594(-)	11	0.135	OFF	6	LINC00632	Other	3	High	1	PTPN6_site_3
chr20:36478648-36478667(+)	10	0.122	OFF	6	DLGAP4	Intron	3	High	1	PTPN6_site_3
chr9:133900392-133900412(-)	9	0.11	OFF	4	VAV2	Intron	3	High	1	PTPN6_site_3
chr19:10375240-10375259(-)	8	0.098	OFF	4	TYK2	Intron	3	High	1	PTPN6_site_3
chrX:153933462-153933481(+)	8	0.098	OFF	6	NAA10	Intron	3	High	1	PTPN6_site_3
chr5:89239964-89239984(+)	7	0.086	OFF	4	MEF2C-AS1	Other	3	High	1	PTPN6_site_3
chr6:34071405-34071424(-)	7	0.086	OFF	6	GRM4	Intron	3	High	1	PTPN6_site_3
chr13:92258795-92258814(-)	7	0.086	OFF	6	GPC5	Intron	3	High	1	PTPN6_site_3
chr16:48138278-48138297(-)	7	0.086	OFF	6	ABCC12	Exon	3	Med.	1	PTPN6_site_3
chr4:41844344-41844362(+)	6	0.073	OFF	6	PHOX2B-AS1	Other	3	High	1	PTPN6_site_3
chr6:149600032-149600052(-)	6	0.073	OFF	6	KATNA1	Intron	3	High	1	PTPN6_site_3
chr4:147664327-147664347(-)	5	0.061	OFF	5	PRMT9	Exon	3	High	1	PTPN6_site_3
chr17:2105846-2105866(+)	5	0.061	OFF	6	SMG6	Intron	3	High	1	PTPN6_site_3
chrX:28763526-28763546(-)	5	0.061	OFF	6	IL1RAPL1	Intron	3	High	1	PTPN6_site_3
chrX:46951378-46951397(+)	5	0.061	OFF	6	JADE3	Intron	3	High	1	PTPN6_site_3
chr12:112453012-112453032(+)	5	0.061	OFF	6	PTPN11	Intron	3	High	1	PTPN6_site_3
chr2:141753999-141754020(-)	5	0.061	OFF	3	LRP1B	Intron	3	High	1	PTPN6_site_3
chr2:218454139-218454159(-)	5	0.061	OFF	5	USP37	Exon	3	Med.	1	PTPN6_site_3
chr9:17621113-17621132(+)	4	0.049	OFF	6	SH3GL2	Intron	3	High	1	PTPN6_site_3
chr21:45447607-45447627(-)	4	0.049	OFF	6	COL18A1	Intron	3	High	1	PTPN6_site_3
chrX:32826305-32826324(-)	4	0.049	OFF	6	DMD	Intron	3	High	1	PTPN6_site_3
chr13:108653582-108653601(+)	4	0.049	OFF	6	MYO16	Intron	3	High	1	PTPN6_site_3
chr18:34191530-34191550(-)	4	0.049	OFF	6	NOL4	Intron	3	High	1	PTPN6_site_3
chr5:141578254-141578274(-)	3	0.037	OFF	3	DIAPH1	Exon	3	High	1	PTPN6_site_3
chr6:128448635-128448654(+)	3	0.037	OFF	6	PTPRK	Intron	3	High	1	PTPN6_site_3
chr7:131190709-131190729(-)	3	0.037	OFF	6	MKLN1	Intron	3	High	1	PTPN6_site_3
chr17:51870453-51870473(-)	3	0.037	OFF	6	CA10	Intron	3	High	1	PTPN6_site_3
chrX:76423039-76423059(-)	81	0.992	OFF	4	none	Intergenic	5	Low	1	PTPN6_site_3
chrX:44141917-44141937(+)	79	0.967	OFF	5	none	Intergenic	5	Low	1	PTPN6_site_3
chr8:21049496-21049516(-)	78	0.955	OFF	4	none	Intergenic	5	Low	1	PTPN6_site_3
chr4:24918419-24918440(-)	77	0.943	OFF	5	CCDC149	Intron	5	Med.	1	PTPN6_site_3
chr12:39496605-39496624(+)	69	0.845	OFF	4	none	Intergenic	5	Low	1	PTPN6_site_3
chr13:50880037-50880056(+)	54	0.661	OFF	3	none	Intergenic	5	Low	1	PTPN6_site_3
chr1:166146079-166146099(+)	53	0.649	OFF	5	FAM78B	Intron	5	Med.	1	PTPN6_site_3
chr13:48613312-48613332(+)	50	0.612	OFF	3	none	Intergenic	5	Low	1	PTPN6_site_3
chr5:51819811-51819830(+)	49	0.6	OFF	4	none	Intergenic	5	Low	1	PTPN6_site_3
chr3:16660522-16660542(-)	42	0.514	OFF	4	none	Intergenic	5	Low	1	PTPN6_site_3
chr4:128454971-128454988(-)	36	0.441	OFF	3	LINC02615	Other	5	Low	1	PTPN6_site_3
chr5:23304948-23304968(-)	36	0.441	OFF	2	none	Intergenic	5	Low	1	PTPN6_site_3
chr2:8107165-8107185(-)	32	0.392	OFF	4	LINC00299	Other	5	Low	1	PTPN6_site_3
chr9:113570556-113570575(-)	29	0.355	OFF	3	RGS3	Intron	5	Med.	1	PTPN6_site_3
chr5:67656281-67656301(-)	25	0.306	OFF	5	none	Intergenic	5	Low	1	PTPN6_site_3
chr2:169978822-169978842(+)	23	0.282	OFF	3	UBR3	Intron	5	Med.	1	PTPN6_site_3
chr6:18119215-18119235(-)	22	0.269	OFF	4	none	Intergenic	5	Low	1	PTPN6_site_3
chrX:139432075-139432095(+)	22	0.269	OFF	3	none	Intergenic	5	Low	1	PTPN6_site_3
chrX:82219762-82219782(+)	22	0.269	OFF	4	none	Intergenic	5	Low	1	PTPN6_site_3
chr6:50505141-50505161(-)	21	0.257	OFF	6	none	Intergenic	5	Low	1	PTPN6_site_3
chr6:52245146-52245167(+)	19	0.233	OFF	3	IL17F	Other	5	Med.	1	PTPN6_site_3
chr20:19117321-19117341(+)	19	0.233	OFF	5	none	Intergenic	5	Low	1	PTPN6_site_3
chrX:34321097-34321116(+)	19	0.233	OFF	4	none	Intergenic	5	Low	1	PTPN6_site_3
chr4:105968138-105968157(+)	19	0.233	OFF	4	NPNT	Intron	5	Med.	1	PTPN6_site_3
chr4:157505153-157505173(-)	17	0.208	OFF	5	none	Intergenic	5	Low	1	PTPN6_site_3
chr1:233156709-233156728(+)	17	0.208	OFF	6	PCNX2	Intron	5	Med.	1	PTPN6_site_3
chrX:150026336-150026356(-)	16	0.196	OFF	5	none	Intergenic	5	Low	1	PTPN6_site_3
chr17:65509822-65509842(-)	16	0.196	OFF	6	none	Intergenic	5	Low	1	PTPN6_site_3
chr5:103268190-103268207(+)	15	0.184	OFF	4	MACIR	Intron	5	Med.	1	PTPN6_site_3
chr12:50490061-50490081(+)	15	0.184	OFF	5	none	Intergenic	5	Low	1	PTPN6_site_3
chr12:24899269-24899289(-)	14	0.171	OFF	6	BCAT1	Intron	5	Med.	1	PTPN6_site_3
chr2:41132121-41132141(-)	14	0.171	OFF	6	none	Intergenic	5	Low	1	PTPN6_site_3
chr14:51785515-51785534(-)	13	0.159	OFF	5	LOC101927598	Other	5	Low	1	PTPN6_site_3
chr10:32926209-32926229(+)	13	0.159	OFF	6	ITGB1	Intron	5	Med.	1	PTPN6_site_3
chr7:24306571-24306590(+)	12	0.147	OFF	4	LOC107986777	Other	5	Low	1	PTPN6_site_3
chr14:100747808-100747827(-)	12	0.147	OFF	6	none	Intergenic	5	Low	1	PTPN6_site_3
chrX:79083084-79083104(+)	11	0.135	OFF	5	none	Intergenic	5	Low	1	PTPN6_site_3
chrX:121702944-121702961(+)	10	0.122	OFF	6	LOC112268302	Other	5	Low	1	PTPN6_site_3
chr12:70142313-70142333(-)	10	0.122	OFF	6	none	Intergenic	5	Low	1	PTPN6_site_3
chr1:39506415-39506434(-)	10	0.122	OFF	6	BMP8A	Intron	5	Med.	1	PTPN6_site_3
chr16:72380274-72380294(-)	10	0.122	OFF	6	LINC01572	Other	5	Med.	1	PTPN6_site_3
chr16:72739034-72739053(-)	10	0.122	OFF	6	LOC101927978	Other	5	Low	1	PTPN6_site_3
chr17:62183085-62183104(+)	10	0.122	OFF	6	none	Intergenic	5	Low	1	PTPN6_site_3
chr14:58651591-58651611(+)	9	0.11	OFF	3	none	Intergenic	5	Low	1	PTPN6_site_3
chr11:109736463-109736483(+)	9	0.11	OFF	4	none	Intergenic	5	Low	1	PTPN6_site_3
chrX:53883157-53883177(-)	9	0.11	OFF	4	none	Intergenic	5	Low	1	PTPN6_site_3
chr6:55149032-55149052(+)	9	0.11	OFF	6	HCRTR2	Intron	5	Med.	1	PTPN6_site_3
chr6:60344289-60344308(-)	9	0.11	OFF	6	none	Intergenic	5	Low	1	PTPN6_site_3
chr6:44045014-44045034(-)	9	0.11	OFF	6	SCIRT	Intron	5	Low	1	PTPN6_site_3
chr6:66578432-66578451(-)	9	0.11	OFF	6	none	Intergenic	5	Low	1	PTPN6_site_3
chr15:47832249-47832268(+)	9	0.11	OFF	6	LINC01491	Other	5	Low	1	PTPN6_site_3
chr12:122111162-122111182(+)	6	0.073	OFF	4	MLXIP	Intron	5	Med.	1	PTPN6_site_3
chr11:121926941-121926961(+)	8	0.098	OFF	5	none	Intergenic	6	Low	1	PTPN6_site_3
chr5:80296755-80296775(+)	8	0.098	OFF	6	none	Intergenic	6	Low	1	PTPN6_site_3
chr7:12165958-12165978(+)	8	0.098	OFF	5	none	Intergenic	6	Low	1	PTPN6_site_3
chr7:94209198-94209218(-)	8	0.098	OFF	6	none	Intergenic	6	Low	1	PTPN6_site_3
chr14:55960646-55960666(-)	8	0.098	OFF	6	LOC102723670	Other	6	Low	1	PTPN6_site_3
chr15:44237326-44237346(+)	8	0.098	OFF	6	none	Intergenic	6	Low	1	PTPN6_site_3
chr6:25144723-25144742(+)	7	0.086	OFF	6	none	Intergenic	6	Low	1	PTPN6_site_3
chr21:45635253-45635273(+)	7	0.086	OFF	6	none	Intergenic	6	Low	1	PTPN6_site_3
chr12:84431446-84431466(-)	7	0.086	OFF	6	none	Intergenic	6	Low	1	PTPN6_site_3
chr2:57366365-57366383(-)	7	0.086	OFF	6	LOC105377632	Other	6	Low	1	PTPN6_site_3
chr5:24964416-24964436(+)	6	0.073	OFF	6	none	Intergenic	6	Low	1	PTPN6_site_3
chrX:141828780-141828798(+)	6	0.073	OFF	6	none	Intergenic	6	Low	1	PTPN6_site_3
chr6:164633049-164633068(-)	6	0.073	OFF	5	none	Intergenic	6	Low	1	PTPN6_site_3
chr12:62774217-62774235(+)	6	0.073	OFF	6	PPM1H	Intron	6	Med.	1	PTPN6_site_3
chr11:79503853-79503873(+)	6	0.073	OFF	6	none	Intergenic	6	Low	1	PTPN6_site_3
chr10:47550027-47550047(+)	6	0.073	OFF	6	BMS1P2	Other	6	Low	1	PTPN6_site_3
chr8:124050041-124050061(-)	5	0.061	OFF	5	FER1L6	Intron	6	Med.	1	PTPN6_site_3
chr2:189486755-189486775(-)	5	0.061	OFF	6	none	Intergenic	6	Low	1	PTPN6_site_3
chr3:95876630-95876650(-)	5	0.061	OFF	5	none	Intergenic	6	Low	1	PTPN6_site_3
chr7:66346555-66346575(+)	5	0.061	OFF	6	TPST1	Intron	6	Med.	1	PTPN6_site_3
chr6:142061921-142061938(+)	5	0.061	OFF	6	none	Intergenic	6	Low	1	PTPN6_site_3
chr2:223371400-223371420(+)	5	0.061	OFF	6	none	Intergenic	6	Low	1	PTPN6_site_3
chr2:173429906-173429925(+)	5	0.061	OFF	6	none	Intergenic	6	Low	1	PTPN6_site_3
chr16:59594262-59594282(-)	5	0.061	OFF	6	none	Intergenic	6	Low	1	PTPN6_site_3
chr6:97599696-97599715(-)	4	0.049	OFF	6	LOC101927314	Other	6	Med.	1	PTPN6_site_3
chr6:153977043-153977063(-)	4	0.049	OFF	6	none	Intergenic	6	Low	1	PTPN6_site_3
chr8:130883043-130883063(-)	4	0.049	OFF	6	ADCY8	Intron	6	Med.	1	PTPN6_site_3
chr12:59962364-59962383(+)	4	0.049	OFF	6	none	Intergenic	6	Low	1	PTPN6_site_3
chr1:28077600-28077620(+)	4	0.049	OFF	6	EYA3	Intron	6	Med.	1	PTPN6_site_3
chr14:86143383-86143403(-)	4	0.049	OFF	6	none	Intergenic	6	Low	1	PTPN6_site_3
chr18:31810097-31810116(-)	4	0.049	OFF	6	none	Intergenic	6	Low	1	PTPN6_site_3
chr6:35692590-35692609(+)	3	0.037	OFF	6	FKBP5	Intron	6	Med.	1	PTPN6_site_3
chr21:24244744-24244766(+)	3	0.037	OFF	6	none	Intergenic	6	Low	1	PTPN6_site_3
chr4:107183826-107183847(-)	3	0.037	OFF	6	none	Intergenic	6	Low	1	PTPN6_site_3
chr11:26974593-26974614(-)	3	0.037	OFF	6	none	Intergenic	6	Low	1	PTPN6_site_3
chr1:70663550-70663570(+)	3	0.037	OFF	6	none	Intergenic	6	Low	1	PTPN6_site_3
chr19:58553716-58553734(+)	3	0.037	OFF	6	CHMP2A	Intron	6	Med.	1	PTPN6_site_3
chr12:6951610-6951630(+)	14753	100	ON	0	PTPN6	Exon	1	Med.	1	PTPN6_site_4
chr14:77544350-77544369(+)	1064	7.212	OFF	6	SPTLC2	Intron	3	High	1	PTPN6_site_4
chr21:18890900-18890919(+)	711	4.819	OFF	6	none	Intergenic	3	Low	1	PTPN6_site_4
chr3:129574839-129574859(+)	233	1.579	OFF	4	PLXND1	Intron	3	High	1	PTPN6_site_4
chr20:28902833-28902854(-)	224	1.518	OFF	4	none	Intergenic	3	Low	1	PTPN6_site_4
chr9:76661105-76661125(+)	209	1.417	OFF	4	PRUNE2	Intron	3	High	1	PTPN6_site_4
chr9:72907439-72907459(+)	166	1.125	OFF	4	ALDH1A1	Intron	3	Med.	1	PTPN6_site_4
chr8:73553835-73553854(+)	161	1.091	OFF	4	STAU2	Intron	3	High	1	PTPN6_site_4
chr5:46042971-46042991(-)	148	1.003	OFF	4	none	Intergenic	3	Low	1	PTPN6_site_4
chr8:10978110-10978130(-)	126	0.854	OFF	5	XKR6	Intron	3	High	1	PTPN6_site_4
chr11:66494485-66494504(+)	113	0.766	OFF	4	DPP3	Intron	3	High	1	PTPN6_site_4
chr17:48051428-48051447(+)	72	0.488	OFF	4	NFE2L1	Exon	3	Med.	1	PTPN6_site_4
chrX:19645035-19645054(-)	62	0.42	OFF	4	SH3KBP1	Intron	3	High	1	PTPN6_site_4
chr12:112746477-112746497(+)	54	0.366	OFF	6	RPH3A	Intron	3	High	1	PTPN6_site_4
chr16:29220669-29220689(+)	50	0.339	OFF	4	LOC107984832	Exon	3	Low	1	PTPN6_site_4
chr8:17570151-17570170(+)	47	0.319	OFF	4	SLC7A2	Exon	3	Med.	1	PTPN6_site_4
chr7:2836984-2837004(-)	44	0.298	OFF	5	GNA12	Intron	3	High	1	PTPN6_site_4
chr6:106546818-106546836(-)	33	0.224	OFF	4	CRYBG1	Intron	3	High	1	PTPN6_site_4
chr17:17052015-17052035(+)	32	0.217	OFF	4	MPRIP	Intron	3	High	1	PTPN6_site_4
chr11:65214127-65214146(+)	25	0.169	OFF	4	SLC22A20P	Exon	3	Low	1	PTPN6_site_4
chr1:210696902-210696922(-)	25	0.169	OFF	4	KCNH1	Intron	3	High	1	PTPN6_site_4
chr14:105229307-105229327(+)	24	0.163	OFF	5	BRF1	Intron	3	High	1	PTPN6_site_4
chr6:7859445-7859464(-)	18	0.122	OFF	6	BMP6	Intron	3	High	1	PTPN6_site_4
chr17:50586991-50587011(+)	17	0.115	OFF	6	CACNA1G	Intron	3	High	1	PTPN6_site_4
chr1:223832931-223832951(-)	14	0.095	OFF	4	TP53BP2	Intron	3	High	1	PTPN6_site_4
chr5:159052898-159052918(-)	14	0.095	OFF	6	EBF1	Exon	3	High	1	PTPN6_site_4
chr7:154198051-154198071(-)	13	0.088	OFF	6	DPP6	Intron	3	High	1	PTPN6_site_4
chr19:35499785-35499802(-)	12	0.081	OFF	6	DMKN	Exon	3	Med.	1	PTPN6_site_4
chr21:44398688-44398708(+)	10	0.068	OFF	4	TRPM2	Intron	3	High	1	PTPN6_site_4
chr8:12382651-12382671(+)	9	0.061	OFF	6	FAM66A	Other	3	High	1	PTPN6_site_4
chr20:16023686-16023706(-)	8	0.054	OFF	4	MACROD2	Intron	3	High	1	PTPN6_site_4
chr6:13298816-13298836(+)	8	0.054	OFF	6	TBC1D7-LOC100130357	Intron	3	High	1	PTPN6_site_4
chr1:20937401-20937421(+)	8	0.054	OFF	6	EIF4G3	Intron	3	High	1	PTPN6_site_4
chr12:123142406-123142426(-)	7	0.047	OFF	6	PITPNM2	Intron	3	High	1	PTPN6_site_4
chr10:74874480-74874498(+)	7	0.047	OFF	6	KAT6B	Intron	3	High	1	PTPN6_site_4
chr18:55346602-55346622(-)	6	0.041	OFF	4	TCF4	Intron	3	High	1	PTPN6_site_4
chr17:15630224-15630244(-)	6	0.041	OFF	5	TRIM16	Intron	3	High	1	PTPN6_site_4
chr19:7993712-7993732(-)	5	0.034	OFF	4	ELAVL1	Intron	3	High	1	PTPN6_site_4
chr1:219307900-219307920(-)	5	0.034	OFF	6	LYPLAL1	Other	3	High	1	PTPN6_site_4
chr18:79240674-79240694(-)	5	0.034	OFF	6	ATP9B	Intron	3	High	1	PTPN6_site_4
chr16:65480166-65480186(-)	4	0.027	OFF	4	LINC00922	Other	3	High	1	PTPN6_site_4
chr5:7829633-7829653(+)	4	0.027	OFF	6	ADCY2	Exon	3	High	1	PTPN6_site_4
chr1:23020282-23020302(+)	4	0.027	OFF	6	KDM1A	Intron	3	High	1	PTPN6_site_4
chr21:37790555-37790573(+)	3	0.02	OFF	4	KCNJ6	Intron	3	High	1	PTPN6_site_4
chr6:34040983-34041001(-)	2	0.014	OFF	6	GRM4	Intron	3	High	1	PTPN6_site_4
chr2:179107136-179107156(+)	2	0.014	OFF	6	SESTD1	Exon	3	Med.	1	PTPN6_site_4
chr17:67188915-67188935(+)	2	0.014	OFF	6	HELZ	Intron	3	High	1	PTPN6_site_4
chr6:31539734-31539753(+)	126	0.854	OFF	3	DDX39B	Intron	5	Med.	1	PTPN6_site_4
chr20:20406302-20406321(-)	79	0.535	OFF	6	RALGAPA2	Intron	5	Med.	1	PTPN6_site_4
chr9:75031943-75031961(-)	68	0.461	OFF	4	none	Intergenic	5	Low	1	PTPN6_site_4
chr7:27460932-27460952(-)	55	0.373	OFF	2	none	Intergenic	5	Low	1	PTPN6_site_4
chr15:99504483-99504502(-)	45	0.305	OFF	4	LOC105371019	Other	5	Low	1	PTPN6_site_4
chrX:14149378-14149398(-)	44	0.298	OFF	4	none	Intergenic	5	Low	1	PTPN6_site_4
chr1:45205306-45205325(+)	38	0.258	OFF	5	ZSWIM5	Intron	5	Med.	1	PTPN6_site_4
chr17:70631944-70631963(+)	36	0.244	OFF	3	none	Intergenic	5	Low	1	PTPN6_site_4
chr8:43613704-43613725(-)	32	0.217	OFF	4	none	Intergenic	5	Low	1	PTPN6_site_4
chr8:62144244-62144264(-)	30	0.203	OFF	5	none	Intergenic	5	Low	1	PTPN6_site_4
chr2:86368213-86368231(+)	28	0.19	OFF	2	none	Intergenic	5	Low	1	PTPN6_site_4
chr15:72326226-72326246(-)	28	0.19	OFF	3	none	Intergenic	5	Low	1	PTPN6_site_4
chr13:39943055-39943075(+)	27	0.183	OFF	5	none	Intergenic	5	Low	1	PTPN6_site_4
chrX:62767654-62767675(+)	25	0.169	OFF	5	none	Intergenic	5	Low	1	PTPN6_site_4
chr2:64485985-64486002(+)	21	0.142	OFF	3	none	Intergenic	5	Low	1	PTPN6_site_4
chr7:107142153-107142173(-)	20	0.136	OFF	5	PRKAR2B	Intron	5	Med.	1	PTPN6_site_4
chr20:39587703-39587723(+)	18	0.122	OFF	4	none	Intergenic	5	Low	1	PTPN6_site_4
chr16:50935287-50935306(+)	11	0.075	OFF	4	none	Intergenic	5	Low	1	PTPN6_site_4
chr9:89042836-89042855(+)	7	0.047	OFF	4	SHC3	Intron	5	Med.	1	PTPN6_site_4
chr12:120197294-120197314(-)	14	0.095	OFF	6	RPLP0	Intron	6	Med.	1	PTPN6_site_4
chr1:47831282-47831302(-)	13	0.088	OFF	5	TRABD2B	Intron	6	Med.	1	PTPN6_site_4
chr6:18495527-18495547(-)	13	0.088	OFF	6	none	Intergenic	6	Low	1	PTPN6_site_4
chrX:100073427-100073447(+)	12	0.081	OFF	6	none	Intergenic	6	Low	1	PTPN6_site_4
chr12:46380700-46380720(+)	11	0.075	OFF	6	none	Intergenic	6	Low	1	PTPN6_site_4
chr15:22269534-22269553(-)	11	0.075	OFF	6	REREP3	Other	6	Low	1	PTPN6_site_4
chr5:177937185-177937205(-)	10	0.068	OFF	6	none	Intergenic	6	Low	1	PTPN6_site_4
chr3:50092647-50092667(-)	10	0.068	OFF	5	RBM5	Intron	6	Med.	1	PTPN6_site_4
chr6:163923872-163923893(-)	10	0.068	OFF	6	LOC105378102	Other	6	Low	1	PTPN6_site_4
chr10:14605642-14605658(-)	10	0.068	OFF	6	FAM107B	Intron	6	Med.	1	PTPN6_site_4
chr3:67985610-67985630(+)	9	0.061	OFF	6	none	Intergenic	6	Low	1	PTPN6_site_4
chr4:125828292-125828309(-)	8	0.054	OFF	6	none	Intergenic	6	Low	1	PTPN6_site_4
chr16:88186587-88186607(+)	8	0.054	OFF	5	none	Intergenic	6	Low	1	PTPN6_site_4
chr10:130871449-130871469(-)	7	0.047	OFF	6	none	Intergenic	6	Low	1	PTPN6_site_4
chr5:102269974-102269995(+)	7	0.047	OFF	5	SLCO4C1	Intron	6	Med.	1	PTPN6_site_4
chr9:96333401-96333421(-)	7	0.047	OFF	6	SLC35D2	Intron	6	Med.	1	PTPN6_site_4
chr2:96857301-96857321(+)	7	0.047	OFF	6	ANKRD39	Intron	6	Med.	1	PTPN6_site_4
chr16:52451533-52451553(-)	7	0.047	OFF	6	TOX3	Intron	6	Med.	1	PTPN6_site_4
chr9:12862928-12862948(+)	6	0.041	OFF	6	none	Intergenic	6	Low	1	PTPN6_site_4
chr1:203607411-203607429(-)	6	0.041	OFF	6	none	Intergenic	6	Low	1	PTPN6_site_4
chr18:22110775-22110795(-)	6	0.041	OFF	6	none	Intergenic	6	Low	1	PTPN6_site_4
chr10:3413621-3413642(-)	5	0.034	OFF	6	LOC105376360	Other	6	Med.	1	PTPN6_site_4
chr6:2516869-2516889(+)	5	0.034	OFF	6	none	Intergenic	6	Low	1	PTPN6_site_4
chr6:134469387-134469407(+)	5	0.034	OFF	6	CT69	Other	6	Med.	1	PTPN6_site_4
chr1:117484623-117484643(-)	5	0.034	OFF	6	MAN1A2	Intron	6	Med.	1	PTPN6_site_4
chr2:12226108-12226127(-)	5	0.034	OFF	6	MIR3681HG	Other	6	Low	1	PTPN6_site_4
chr2:222828066-222828086(-)	5	0.034	OFF	6	none	Intergenic	6	Low	1	PTPN6_site_4
chr11:20382909-20382929(-)	4	0.027	OFF	5	HTATIP2	Intron	6	Med.	1	PTPN6_site_4
chr5:116137925-116137945(+)	4	0.027	OFF	6	COMMD10	Intron	6	Med.	1	PTPN6_site_4
chr14:95084873-95084893(-)	4	0.027	OFF	6	none	Intergenic	6	Low	1	PTPN6_site_4
chr15:93336561-93336578(-)	4	0.027	OFF	6	LOC105370982	Other	6	Low	1	PTPN6_site_4
chr20:41903009-41903029(-)	3	0.02	OFF	6	none	Intergenic	6	Low	1	PTPN6_site_4
chr5:2395685-2395705(-)	2	0.014	OFF	5	none	Intergenic	6	Low	1	PTPN6_site_4
chr1:227758088-227758106(-)	2	0.014	OFF	6	SNAP47	Intron	6	Med.	1	PTPN6_site_4
chr2:97042934-97042954(+)	2	0.014	OFF	6	none	Intergenic	6	Low	1	PTPN6_site_4
chr14:34565269-34565289(+)	2	0.014	OFF	6	SNX6	Intron	6	Med.	1	PTPN6_site_4
chr12:6952054-6952074(+)	16142	100	ON	0	PTPN6	Exon	1	Med.	1	PTPN6_site_8
chr17:38564828-38564848(+)	886	5.489	OFF	4	SRCIN1	Intron	3	Med.	1	PTPN6_site_8
chr2:14270419-14270438(-)	642	3.977	OFF	2	LINC00276	Other	3	Med.	1	PTPN6_site_8
chr19:8594613-8594633(-)	420	2.602	OFF	3	ADAMTS10	Intron	3	High	1	PTPN6_site_8
chr10:11829624-11829644(-)	337	2.088	OFF	4	PROSER2	Intron	3	Med.	1	PTPN6_site_8
chr1:24363469-24363489(+)	310	1.92	OFF	3	GRHL3	Intron	3	High	1	PTPN6_site_8
chr17:19021864-19021884(+)	308	1.908	OFF	4	GRAP	Exon	3	High	1	PTPN6_site_8
chr8:143810128-143810148(-)	217	1.344	OFF	3	SCRIB	Intron	3	High	1	PTPN6_site_8
chr18:48473845-48473864(+)	180	1.115	OFF	4	none	Intergenic	3	Low	1	PTPN6_site_8
chr10:49756268-49756288(+)	124	0.768	OFF	4	OGDHL	Intron	3	High	1	PTPN6_site_8
chr9:2600088-2600108(-)	35	0.217	OFF	5	VLDLR-AS1	Other	3	High	1	PTPN6_site_8
chr6:155108366-155108386(+)	19	0.118	OFF	4	TIAM2	Intron	3	High	1	PTPN6_site_8
chr5:145647690-145647708(-)	11	0.068	OFF	5	PRELID2	Other	3	High	1	PTPN6_site_8
chr13:35291107-35291127(-)	10	0.062	OFF	5	NBEA	Intron	3	High	1	PTPN6_site_8
chr3:174126349-174126368(+)	10	0.062	OFF	4	NLGN1	Intron	3	High	1	PTPN6_site_8
chr11:36572606-36572626(+)	9	0.056	OFF	6	RAG1	Intron	3	High	1	PTPN6_site_8
chr2:223598036-223598056(+)	9	0.056	OFF	6	SCG2	Exon	3	High	1	PTPN6_site_8
chr21:43736068-43736088(+)	8	0.05	OFF	5	PDXK	Intron	3	High	1	PTPN6_site_8
chr5:106999245-106999265(-)	8	0.05	OFF	5	LINC01950	Other	3	High	1	PTPN6_site_8
chr17:45956173-45956192(-)	7	0.043	OFF	5	MAPT	Intron	3	High	1	PTPN6_site_8
chr11:62873679-62873698(-)	7	0.043	OFF	4	SLC3A2	Intron	3	High	1	PTPN6_site_8
chr2:9424051-9424071(-)	7	0.043	OFF	6	CPSF3	Exon	3	High	1	PTPN6_site_8
chr12:49945645-49945666(+)	6	0.037	OFF	5	LOC105369763	Exon	3	Low	1	PTPN6_site_8
chr2:112088049-112088067(-)	6	0.037	OFF	5	TMEM87B	Intron	3	High	1	PTPN6_site_8
chr18:11702922-11702942(-)	6	0.037	OFF	6	GNAL	Intron	3	High	1	PTPN6_site_8
chr11:40871596-40871615(+)	6	0.037	OFF	6	LRRC4C	Intron	3	High	1	PTPN6_site_8
chr12:124828536-124828556(-)	6	0.037	OFF	6	SCARB1	Intron	3	High	1	PTPN6_site_8
chr2:148923002-148923022(+)	6	0.037	OFF	4	KIF5C	Intron	3	High	1	PTPN6_site_8
chrX:109677978-109677998(+)	5	0.031	OFF	6	ACSL4	Exon	3	High	1	PTPN6_site_8
chr12:120726005-120726025(-)	4	0.025	OFF	4	ACADS	Intron	3	High	1	PTPN6_site_8
chr14:68309813-68309833(+)	4	0.025	OFF	4	RAD51B	Intron	3	High	1	PTPN6_site_8
chr3:126472017-126472037(-)	4	0.025	OFF	5	ZXDC	Exon	3	Med.	1	PTPN6_site_8
chr15:63799917-63799936(+)	3	0.019	OFF	5	HERC1	Intron	3	High	1	PTPN6_site_8
chr21:40995243-40995263(-)	125	0.774	OFF	4	none	Intergenic	5	Low	1	PTPN6_site_8
chr11:46594145-46594165(-)	41	0.254	OFF	6	none	Intergenic	5	Low	1	PTPN6_site_8
chrX:82453723-82453743(+)	40	0.248	OFF	4	none	Intergenic	5	Low	1	PTPN6_site_8
chr11:73664871-73664890(+)	33	0.204	OFF	4	none	Intergenic	5	Low	1	PTPN6_site_8
chrX:116664109-116664128(+)	25	0.155	OFF	3	none	Intergenic	5	Low	1	PTPN6_site_8
chr21:35842912-35842932(+)	21	0.13	OFF	4	none	Intergenic	5	Low	1	PTPN6_site_8
chr11:6603131-6603151(+)	17	0.105	OFF	2	RRP8	Intron	5	Med.	1	PTPN6_site_8
chr18:63583315-63583334(+)	17	0.105	OFF	4	none	Intergenic	5	Low	1	PTPN6_site_8
chr1:241924546-241924566(+)	16	0.099	OFF	4	none	Intergenic	5	Low	1	PTPN6_site_8
chr5:174076032-174076051(+)	9	0.056	OFF	4	NSG2	Intron	5	Med.	1	PTPN6_site_8
chr1:244928080-244928100(-)	6	0.037	OFF	4	none	Intergenic	5	Low	1	PTPN6_site_8
chr11:75403456-75403475(-)	12	0.074	OFF	6	RPS3	Intron	6	Med.	1	PTPN6_site_8
chr3:55821860-55821879(-)	11	0.068	OFF	6	ERC2	Intron	6	Med.	1	PTPN6_site_8
chr1:151201832-151201848(+)	11	0.068	OFF	6	PIP5K1A	Intron	6	Med.	1	PTPN6_site_8
chr14:99155659-99155679(+)	11	0.068	OFF	6	none	Intergenic	6	Low	1	PTPN6_site_8
chr6:113929517-113929537(+)	10	0.062	OFF	6	none	Intergenic	6	Low	1	PTPN6_site_8
chrX:141443560-141443580(-)	9	0.056	OFF	6	none	Intergenic	6	Low	1	PTPN6_site_8
chr12:126079893-126079913(-)	8	0.05	OFF	6	none	Intergenic	6	Low	1	PTPN6_site_8
chr3:185057379-185057397(-)	8	0.05	OFF	6	none	Intergenic	6	Low	1	PTPN6_site_8
chr4:103499431-103499450(-)	8	0.05	OFF	6	none	Intergenic	6	Low	1	PTPN6_site_8
chr12:88625091-88625110(-)	8	0.05	OFF	6	none	Intergenic	6	Low	1	PTPN6_site_8
chr22:18521095-18521115(+)	8	0.05	OFF	6	none	Intergenic	6	Low	1	PTPN6_site_8
chr5:28664970-28664988(+)	7	0.043	OFF	6	none	Intergenic	6	Low	1	PTPN6_site_8
chr1:164206782-164206802(-)	7	0.043	OFF	6	none	Intergenic	6	Low	1	PTPN6_site_8
chr4:13140436-13140455(-)	6	0.037	OFF	6	none	Intergenic	6	Low	1	PTPN6_site_8
chr11:48719314-48719334(+)	6	0.037	OFF	6	none	Intergenic	6	Low	1	PTPN6_site_8
chr9:135272778-135272797(-)	5	0.031	OFF	6	none	Intergenic	6	Low	1	PTPN6_site_8
chrX:62770671-62770691(+)	5	0.031	OFF	6	none	Intergenic	6	Low	1	PTPN6_site_8
chr2:217918355-217918375(+)	4	0.025	OFF	6	TNS1	Intron	6	Med.	1	PTPN6_site_8
chr5:23264429-23264449(+)	4	0.025	OFF	6	none	Intergenic	6	Low	1	PTPN6_site_8
chrX:13877344-13877364(+)	4	0.025	OFF	6	GPM6B	Intron	6	Med.	1	PTPN6_site_8
chr8:91738256-91738276(-)	4	0.025	OFF	6	none	Intergenic	6	Low	1	PTPN6_site_8
chr15:96252495-96252514(+)	4	0.025	OFF	6	NR2F2-AS1	Other	6	Med.	1	PTPN6_site_8
chr6:7678086-7678107(-)	3	0.019	OFF	6	LOC105374906	Other	6	Low	1	PTPN6_site_8
chr1:86507822-86507842(+)	3	0.019	OFF	6	none	Intergenic	6	Low	1	PTPN6_site_8
chr1:198699664-198699684(+)	10812	100	ON	0	PTPRC	Exon	1	High	1	PTPRC_tgt_2
chr11:130068858-130068878(-)	9201	85.1	OFF	2	LOC107984432	Exon	3	Low	1	PTPRC_tgt_2
chr8:143214258-143214278(-)	1578	14.595	OFF	3	GPIHBP1	Intron	3	High	1	PTPRC_tgt_2
chr17:51802170-51802190(-)	528	4.883	OFF	2	CA10	Intron	3	High	1	PTPRC_tgt_2
chr7:44556208-44556228(-)	339	3.135	OFF	4	none	Intergenic	3	Low	1	PTPRC_tgt_2
chr5:95273759-95273779(+)	242	2.238	OFF	3	MCTP1	Intron	3	Med.	1	PTPRC_tgt_2
chr6:24494728-24494748(+)	210	1.942	OFF	5	GPLD1	Other	3	High	1	PTPRC_tgt_2
chr19:43511627-43511647(+)	186	1.72	OFF	4	ETHE1	Intron	3	High	1	PTPRC_tgt_2
chr16:22099137-22099157(-)	150	1.387	OFF	5	VWA3A	Intron	3	Med.	1	PTPRC_tgt_2
chr6:111518792-111518812(+)	144	1.332	OFF	5	TRAF3IP2-AS1	Other	3	High	1	PTPRC_tgt_2
chr17:72944110-72944130(+)	135	1.249	OFF	4	SLC39A11	Intron	3	High	1	PTPRC_tgt_2
chr3:14424560-14424580(-)	122	1.128	OFF	4	SLC6A6	Intron	3	High	1	PTPRC_tgt_2
chr9:96087189-96087209(+)	109	1.008	OFF	2	LOC158435	Other	3	High	1	PTPRC_tgt_2
chr20:46649738-46649758(-)	91	0.842	OFF	3	SLC13A3	Intron	3	High	1	PTPRC_tgt_2
chr9:3460696-3460716(+)	47	0.435	OFF	5	RFX3	Intron	3	High	1	PTPRC_tgt_2
chr1:6155486-6155506(+)	46	0.425	OFF	5	CHD5	Intron	3	High	1	PTPRC_tgt_2
chr1:204156652-204156672(-)	32	0.296	OFF	5	REN	Intron	3	High	1	PTPRC_tgt_2
chr6:11394442-11394461(-)	32	0.296	OFF	5	LOC105374927	Exon	3	Low	1	PTPRC_tgt_2
chr15:77803209-77803229(-)	26	0.24	OFF	5	LINGO1	Intron	3	High	1	PTPRC_tgt_2
chr17:7217500-7217520(-)	25	0.231	OFF	4	DLG4	Exon	3	High	1	PTPRC_tgt_2
chr4:183960992-183961012(+)	23	0.213	OFF	5	STOX2	Intron	3	High	1	PTPRC_tgt_2
chr1:70855346-70855367(-)	19	0.176	OFF	5	PTGER3	Exon	3	High	1	PTPRC_tgt_2
chr12:55684817-55684836(+)	17	0.157	OFF	5	ITGA7	Exon	3	High	1	PTPRC_tgt_2
chr16:30740586-30740606(+)	16	0.148	OFF	6	SRCAP	Exon	3	High	1	PTPRC_tgt_2
chr17:1829332-1829351(+)	16	0.148	OFF	6	SMYD4	Exon	3	High	1	PTPRC_tgt_2
chr22:20134093-20134113(+)	15	0.139	OFF	6	ZDHHC8	Intron	3	High	1	PTPRC_tgt_2
chr14:99947121-99947141(-)	14	0.129	OFF	6	LOC102724682	Exon	3	Low	1	PTPRC_tgt_2
chr6:43921806-43921826(-)	13	0.12	OFF	4	POLR1C	Intron	3	High	1	PTPRC_tgt_2
chr1:235248824-235248844(-)	13	0.12	OFF	4	ARID4B	Intron	3	High	1	PTPRC_tgt_2
chr2:73075502-73075521(-)	12	0.111	OFF	5	RAB11FIP5	Exon	3	Med.	1	PTPRC_tgt_2
chr15:98709940-98709960(-)	11	0.102	OFF	4	IGF1R	Intron	3	High	1	PTPRC_tgt_2
chr16:13194650-13194670(+)	11	0.102	OFF	5	SHISA9	Intron	3	High	1	PTPRC_tgt_2
chr5:167671152-167671172(+)	11	0.102	OFF	6	TENM2	Intron	3	High	1	PTPRC_tgt_2
chr5:53021951-53021971(+)	10	0.092	OFF	4	ITGA2	Intron	3	High	1	PTPRC_tgt_2
chrX:76792941-76792961(+)	10	0.092	OFF	6	MIR325HG	Other	3	High	1	PTPRC_tgt_2
chr20:47656800-47656820(-)	9	0.083	OFF	6	NCOA3	Exon	3	High	1	PTPRC_tgt_2
chr13:91993287-91993307(+)	7	0.065	OFF	6	GPC5	Intron	3	High	1	PTPRC_tgt_2
chr1:234428033-234428050(+)	7	0.065	OFF	6	TARBP1	Intron	3	High	1	PTPRC_tgt_2
chr7:137445478-137445498(-)	6	0.055	OFF	4	DGKI	Intron	3	High	1	PTPRC_tgt_2
chr1:239575959-239575977(+)	5	0.046	OFF	6	CHRM3	Intron	3	High	1	PTPRC_tgt_2
chr6:166410175-166410195(-)	4	0.037	OFF	6	RPS6KA2	Exon	3	High	1	PTPRC_tgt_2
chr6:36288020-36288040(+)	3	0.028	OFF	6	PNPLA1	Intron	3	High	1	PTPRC_tgt_2
chr7:44695913-44695933(-)	3	0.028	OFF	5	OGDH	Intron	3	High	1	PTPRC_tgt_2
chr5:153494127-153494147(-)	3	0.028	OFF	5	GRIA1	Intron	3	High	1	PTPRC_tgt_2
chr9:122123240-122123260(+)	108	0.999	OFF	4	none	Intergenic	5	Low	1	PTPRC_tgt_2
chr9:31499605-31499625(+)	103	0.953	OFF	4	none	Intergenic	5	Low	1	PTPRC_tgt_2
chr19:33838968-33838988(-)	93	0.86	OFF	6	none	Intergenic	5	Low	1	PTPRC_tgt_2
chr5:76165501-76165521(+)	87	0.805	OFF	6	SV2C	Intron	5	Med.	1	PTPRC_tgt_2
chr13:61777007-61777027(-)	82	0.758	OFF	4	none	Intergenic	5	Low	1	PTPRC_tgt_2
chr14:89034525-89034545(-)	58	0.536	OFF	3	none	Intergenic	5	Low	1	PTPRC_tgt_2
chr3:159750668-159750688(-)	48	0.444	OFF	5	SCHIP1	Intron	5	Med.	1	PTPRC_tgt_2
chr20:43955410-43955430(-)	43	0.398	OFF	4	TOX2	Intron	5	Med.	1	PTPRC_tgt_2
chr9:108206037-108206057(-)	40	0.37	OFF	6	LOC105376214	Other	5	Low	1	PTPRC_tgt_2
chr19:32652576-32652596(-)	38	0.351	OFF	5	ANKRD27	Intron	5	Med.	1	PTPRC_tgt_2
chr5:1045262-1045282(-)	37	0.342	OFF	6	none	Intergenic	5	Low	1	PTPRC_tgt_2
chr6:50716265-50716285(-)	36	0.333	OFF	4	TFAP2D	Intron	5	Med.	1	PTPRC_tgt_2
chr21:35599439-35599459(-)	31	0.287	OFF	5	none	Intergenic	5	Low	1	PTPRC_tgt_2
chr9:94678670-94678690(+)	30	0.277	OFF	5	none	Intergenic	5	Low	1	PTPRC_tgt_2
chr9:126116906-126116926(+)	29	0.268	OFF	5	none	Intergenic	5	Low	1	PTPRC_tgt_2
chr11:129605967-129605987(-)	28	0.259	OFF	4	none	Intergenic	5	Low	1	PTPRC_tgt_2
chrX:129743582-129743604(+)	27	0.25	OFF	4	XPNPEP2	Intron	5	Med.	1	PTPRC_tgt_2
chrX:151376210-151376230(-)	26	0.24	OFF	6	none	Intergenic	5	Low	1	PTPRC_tgt_2
chr18:22897913-22897933(+)	22	0.203	OFF	6	none	Intergenic	5	Low	1	PTPRC_tgt_2
chr13:67467836-67467856(-)	21	0.194	OFF	3	none	Intergenic	5	Low	1	PTPRC_tgt_2
chr2:227548163-227548184(-)	21	0.194	OFF	5	AGFG1	Intron	5	Med.	1	PTPRC_tgt_2
chr13:52941523-52941543(-)	18	0.166	OFF	3	none	Intergenic	5	Low	1	PTPRC_tgt_2
chr22:23523956-23523976(+)	18	0.166	OFF	5	none	Intergenic	5	Low	1	PTPRC_tgt_2
chr1:188616189-188616209(+)	15	0.139	OFF	6	none	Intergenic	5	Low	1	PTPRC_tgt_2
chr9:127181837-127181857(-)	14	0.129	OFF	3	RALGPS1	Intron	5	Med.	1	PTPRC_tgt_2
chr1:152097359-152097379(-)	14	0.129	OFF	3	none	Intergenic	5	Low	1	PTPRC_tgt_2
chr15:74320393-74320413(+)	13	0.12	OFF	6	CCDC33	Intron	5	Med.	1	PTPRC_tgt_2
chr3:127948460-127948480(+)	13	0.12	OFF	5	KBTBD12	Intron	5	Med.	1	PTPRC_tgt_2
chr22:22532335-22532355(+)	12	0.111	OFF	6	none	Intergenic	5	Low	1	PTPRC_tgt_2
chr16:87779559-87779579(+)	12	0.111	OFF	4	none	Intergenic	5	Low	1	PTPRC_tgt_2
chr22:34340263-34340283(-)	12	0.111	OFF	6	none	Intergenic	5	Low	1	PTPRC_tgt_2
chr10:29160455-29160475(-)	12	0.111	OFF	6	none	Intergenic	5	Low	1	PTPRC_tgt_2
chr10:6953746-6953764(+)	11	0.102	OFF	6	LOC105376387	Other	5	Med.	1	PTPRC_tgt_2
chr12:120496377-120496399(+)	10	0.092	OFF	4	DYNLL1	Intron	5	Med.	1	PTPRC_tgt_2
chr3:87835282-87835302(+)	10	0.092	OFF	4	HTR1F	Intron	5	Med.	1	PTPRC_tgt_2
chr8:51138403-51138423(+)	9	0.083	OFF	2	none	Intergenic	5	Low	1	PTPRC_tgt_2
chr20:3283355-3283375(+)	8	0.074	OFF	3	DNAAF9	Intron	5	Med.	1	PTPRC_tgt_2
chr19:39673555-39673575(+)	8	0.074	OFF	4	none	Intergenic	5	Low	1	PTPRC_tgt_2
chr3:187328040-187328060(+)	6	0.055	OFF	4	none	Intergenic	5	Low	1	PTPRC_tgt_2
chr19:33205068-33205088(+)	10	0.092	OFF	6	LRP3	Intron	6	Med.	1	PTPRC_tgt_2
chr1:83829508-83829528(+)	10	0.092	OFF	5	LINC01725	Other	6	Low	1	PTPRC_tgt_2
chrX:110498799-110498819(-)	10	0.092	OFF	6	none	Intergenic	6	Low	1	PTPRC_tgt_2
chr16:67551988-67552008(+)	9	0.083	OFF	5	none	Intergenic	6	Low	1	PTPRC_tgt_2
chr5:3600485-3600505(-)	9	0.083	OFF	5	IRX1	Intron	6	Med.	1	PTPRC_tgt_2
chr5:75863444-75863464(-)	9	0.083	OFF	6	SV2C	Other	6	Med.	1	PTPRC_tgt_2
chr7:150393133-150393152(+)	9	0.083	OFF	6	ZNF775	Intron	6	Med.	1	PTPRC_tgt_2
chr2:146688809-146688829(-)	9	0.083	OFF	6	none	Intergenic	6	Low	1	PTPRC_tgt_2
chr17:59221025-59221044(-)	9	0.083	OFF	6	GDPD1	Intron	6	Med.	1	PTPRC_tgt_2
chr19:45693347-45693367(-)	8	0.074	OFF	5	QPCTL	Intron	6	Med.	1	PTPRC_tgt_2
chr22:38098181-38098201(-)	8	0.074	OFF	5	BAIAP2L2	Intron	6	Med.	1	PTPRC_tgt_2
chr6:8818915-8818935(+)	8	0.074	OFF	5	none	Intergenic	6	Low	1	PTPRC_tgt_2
chr11:129380241-129380258(-)	8	0.074	OFF	6	BARX2	Intron	6	Med.	1	PTPRC_tgt_2
chr2:6154716-6154737(+)	8	0.074	OFF	6	none	Intergenic	6	Low	1	PTPRC_tgt_2
chr1:228401287-228401307(+)	7	0.065	OFF	5	TRIM11	Intron	6	Med.	1	PTPRC_tgt_2
chr19:46144788-46144808(+)	7	0.065	OFF	5	IGFL2	Other	6	Med.	1	PTPRC_tgt_2
chr9:89181730-89181747(-)	7	0.065	OFF	6	none	Intergenic	6	Low	1	PTPRC_tgt_2
chr2:39882928-39882948(+)	7	0.065	OFF	6	none	Intergenic	6	Low	1	PTPRC_tgt_2
chr2:27072257-27072277(+)	7	0.065	OFF	6	none	Intergenic	6	Low	1	PTPRC_tgt_2
chr14:95566251-95566271(+)	7	0.065	OFF	5	none	Intergenic	6	Low	1	PTPRC_tgt_2
chr19:18002229-18002249(-)	6	0.055	OFF	5	ARRDC2	Intron	6	Med.	1	PTPRC_tgt_2
chr1:20508639-20508659(+)	6	0.055	OFF	6	none	Intergenic	6	Low	1	PTPRC_tgt_2
chr1:54499716-54499736(-)	6	0.055	OFF	6	none	Intergenic	6	Low	1	PTPRC_tgt_2
chrX:149645938-149645956(-)	6	0.055	OFF	6	none	Intergenic	6	Low	1	PTPRC_tgt_2
chr7:94212303-94212323(+)	6	0.055	OFF	6	none	Intergenic	6	Low	1	PTPRC_tgt_2
chr11:80280586-80280605(-)	6	0.055	OFF	6	none	Intergenic	6	Low	1	PTPRC_tgt_2
chr1:74688769-74688789(+)	5	0.046	OFF	5	none	Intergenic	6	Low	1	PTPRC_tgt_2
chrX:154377138-154377158(+)	5	0.046	OFF	5	none	Intergenic	6	Low	1	PTPRC_tgt_2
chr8:126421748-126421768(-)	5	0.046	OFF	6	none	Intergenic	6	Low	1	PTPRC_tgt_2
chr11:86422338-86422359(-)	5	0.046	OFF	5	CCDC81	Intron	6	Med.	1	PTPRC_tgt_2
chr10:6684849-6684869(-)	5	0.046	OFF	6	none	Intergenic	6	Low	1	PTPRC_tgt_2
chr4:25402065-25402085(-)	4	0.037	OFF	6	ANAPC4	Intron	6	Med.	1	PTPRC_tgt_2
chr21:39644963-39644983(-)	4	0.037	OFF	6	B3GALT5	Intron	6	Med.	1	PTPRC_tgt_2
chr16:77494658-77494679(-)	4	0.037	OFF	5	LOC105376775	Other	6	Low	1	PTPRC_tgt_2
chr6:8804572-8804592(-)	4	0.037	OFF	6	none	Intergenic	6	Low	1	PTPRC_tgt_2
chr10:10317-10337(+)	4	0.037	OFF	6	none	Intergenic	6	Low	1	PTPRC_tgt_2
chr19:32777369-32777389(-)	4	0.037	OFF	6	TDRD12	Intron	6	Med.	1	PTPRC_tgt_2
chr19:44725962-44725982(+)	3	0.028	OFF	6	none	Intergenic	6	Low	1	PTPRC_tgt_2
chr3:11131761-11131781(-)	3	0.028	OFF	5	none	Intergenic	6	Low	1	PTPRC_tgt_2
chr2:223556357-223556375(-)	3	0.028	OFF	5	none	Intergenic	6	Low	1	PTPRC_tgt_2
chr11:115102076-115102096(+)	3	0.028	OFF	5	none	Intergenic	6	Low	1	PTPRC_tgt_2
chr1:110771934-110771953(-)	3	0.028	OFF	6	LOC105378901	Other	6	Low	1	PTPRC_tgt_2
chr1:110486393-110486413(+)	3	0.028	OFF	6	CYMP	Other	6	Low	1	PTPRC_tgt_2
chr1:198639111-198639131(+)	13741	100	ON	0	PTPRC	Exon	1	High	1	PTPRC_tgt_5
chr2:96660325-96660345(-)	9615	69.973	OFF	3	FER1L5	Exon	3	Med.	1	PTPRC_tgt_5
chr11:110175141-110175160(+)	2590	18.849	OFF	3	RDX	Exon	3	High	1	PTPRC_tgt_5
chrX:10271258-10271277(+)	425	3.093	OFF	2	none	Intergenic	3	Low	1	PTPRC_tgt_5
chr6:140429864-140429884(-)	361	2.627	OFF	3	none	Intergenic	3	Low	1	PTPRC_tgt_5
chr7:107762733-107762753(+)	39	0.284	OFF	5	CBLL1	Exon	3	Med.	1	PTPRC_tgt_5
chr7:32382916-32382935(+)	28	0.204	OFF	5	PDE1C	Intron	3	High	1	PTPRC_tgt_5
chr20:58887806-58887826(-)	27	0.196	OFF	5	GNAS	Intron	3	High	1	PTPRC_tgt_5
chr3:39388260-39388280(-)	26	0.189	OFF	2	SLC25A38	Intron	3	High	1	PTPRC_tgt_5
chr5:38373570-38373589(-)	20	0.146	OFF	5	EGFLAM	Intron	3	High	1	PTPRC_tgt_5
chr1:69240756-69240776(+)	15	0.109	OFF	5	LINC02791	Exon	3	Med.	1	PTPRC_tgt_5
chr18:74731709-74731726(+)	15	0.109	OFF	6	ZNF407	Intron	3	High	1	PTPRC_tgt_5
chr6:46074490-46074510(-)	12	0.087	OFF	6	CLIC5	Intron	3	High	1	PTPRC_tgt_5
chr8:15698787-15698806(-)	12	0.087	OFF	6	TUSC3	Intron	3	High	1	PTPRC_tgt_5
chr17:43861782-43861802(-)	11	0.08	OFF	5	CD300LG	Exon	3	Med.	1	PTPRC_tgt_5
chrX:71606537-71606557(+)	11	0.08	OFF	6	GCNA	Intron	3	High	1	PTPRC_tgt_5
chr12:92971283-92971303(+)	11	0.08	OFF	6	EEA1	Other	3	High	1	PTPRC_tgt_5
chr4:7765411-7765431(-)	10	0.073	OFF	6	AFAP1	Intron	3	High	1	PTPRC_tgt_5
chr7:39133278-39133297(-)	10	0.073	OFF	6	POU6F2	Intron	3	High	1	PTPRC_tgt_5
chr7:139743811-139743830(+)	10	0.073	OFF	6	HIPK2	Intron	3	High	1	PTPRC_tgt_5
chr6:125851951-125851971(-)	9	0.065	OFF	6	NCOA7	Intron	3	High	1	PTPRC_tgt_5
chr12:113078947-113078968(-)	9	0.065	OFF	6	DTX1	Intron	3	High	1	PTPRC_tgt_5
chr7:93890944-93890960(-)	8	0.058	OFF	6	TFPI2-DT	Exon	3	Low	1	PTPRC_tgt_5
chr6:166743532-166743552(+)	8	0.058	OFF	6	RPS6KA2	Intron	3	High	1	PTPRC_tgt_5
chr7:102098056-102098076(+)	8	0.058	OFF	6	CUX1	Intron	3	High	1	PTPRC_tgt_5
chr17:58269834-58269854(+)	8	0.058	OFF	6	MPO	Exon	3	High	1	PTPRC_tgt_5
chr2:141306518-141306538(-)	7	0.051	OFF	5	LRP1B	Intron	3	High	1	PTPRC_tgt_5
chr2:218641697-218641717(+)	6	0.044	OFF	6	ZNF142	Intron	3	High	1	PTPRC_tgt_5
chr7:151099742-151099762(+)	5	0.036	OFF	6	AGAP3	Intron	3	High	1	PTPRC_tgt_5
chr21:42276218-42276238(-)	3	0.022	OFF	6	ABCG1	Intron	3	High	1	PTPRC_tgt_5
chr2:171151963-171151983(-)	3	0.022	OFF	6	TLK1	Intron	3	High	1	PTPRC_tgt_5
chr3:138147144-138147164(+)	67	0.488	OFF	6	none	Intergenic	5	Low	1	PTPRC_tgt_5
chr18:65057604-65057625(-)	54	0.393	OFF	4	none	Intergenic	5	Low	1	PTPRC_tgt_5
chr5:4896597-4896618(+)	46	0.335	OFF	4	none	Intergenic	5	Low	1	PTPRC_tgt_5
chr1:244370420-244370439(-)	45	0.327	OFF	5	C1orf100	Intron	5	Low	1	PTPRC_tgt_5
chr6:105937301-105937321(-)	36	0.262	OFF	3	none	Intergenic	5	Low	1	PTPRC_tgt_5
chr6:94748108-94748128(-)	25	0.182	OFF	4	none	Intergenic	5	Low	1	PTPRC_tgt_5
chr8:18197953-18197973(+)	24	0.175	OFF	6	NAT1	Intron	5	Med.	1	PTPRC_tgt_5
chr3:146039079-146039099(+)	16	0.116	OFF	3	none	Intergenic	5	Low	1	PTPRC_tgt_5
chr1:244964505-244964525(-)	15	0.109	OFF	4	none	Intergenic	5	Low	1	PTPRC_tgt_5
chr5:123214195-123214214(-)	15	0.109	OFF	5	none	Intergenic	5	Low	1	PTPRC_tgt_5
chr14:91437445-91437464(-)	14	0.102	OFF	6	CCDC88C-DT	Other	5	Low	1	PTPRC_tgt_5
chr6:170145720-170145740(+)	13	0.095	OFF	4	none	Intergenic	5	Low	1	PTPRC_tgt_5
chr6:9034272-9034292(-)	12	0.087	OFF	4	LOC105374914	Other	5	Low	1	PTPRC_tgt_5
chr1:115420053-115420072(-)	7	0.051	OFF	4	none	Intergenic	5	Low	1	PTPRC_tgt_5
chr7:26441074-26441094(-)	7	0.051	OFF	4	LOC441204	Other	5	Low	1	PTPRC_tgt_5
chr12:113980610-113980630(-)	13	0.095	OFF	5	none	Intergenic	6	Low	1	PTPRC_tgt_5
chr19:31639457-31639477(+)	12	0.087	OFF	5	none	Intergenic	6	Low	1	PTPRC_tgt_5
chr20:11337537-11337558(+)	12	0.087	OFF	6	LOC105372529	Other	6	Low	1	PTPRC_tgt_5
chr6:26224400-26224419(-)	11	0.08	OFF	5	H3C6	Intron	6	Med.	1	PTPRC_tgt_5
chrX:66576569-66576589(+)	10	0.073	OFF	6	none	Intergenic	6	Low	1	PTPRC_tgt_5
chr8:140467332-140467351(+)	10	0.073	OFF	6	none	Intergenic	6	Low	1	PTPRC_tgt_5
chr11:36235242-36235262(+)	9	0.065	OFF	6	none	Intergenic	6	Low	1	PTPRC_tgt_5
chr4:64845125-64845144(-)	9	0.065	OFF	6	LOC107986284	Other	6	Low	1	PTPRC_tgt_5
chr10:129290899-129290918(-)	9	0.065	OFF	6	none	Intergenic	6	Low	1	PTPRC_tgt_5
chr9:106400770-106400790(+)	8	0.058	OFF	6	none	Intergenic	6	Low	1	PTPRC_tgt_5
chr11:96248142-96248162(+)	8	0.058	OFF	6	MAML2	Intron	6	Med.	1	PTPRC_tgt_5
chr10:46565753-46565772(-)	8	0.058	OFF	6	none	Intergenic	6	Low	1	PTPRC_tgt_5
chr10:5479959-5479979(+)	8	0.058	OFF	6	none	Intergenic	6	Low	1	PTPRC_tgt_5
chr3:107470832-107470852(+)	7	0.051	OFF	6	none	Intergenic	6	Low	1	PTPRC_tgt_5
chr9:130646296-130646315(+)	7	0.051	OFF	6	none	Intergenic	6	Low	1	PTPRC_tgt_5
chrX:9064918-9064939(+)	7	0.051	OFF	6	none	Intergenic	6	Low	1	PTPRC_tgt_5
chr9:11156416-11156436(+)	7	0.051	OFF	6	none	Intergenic	6	Low	1	PTPRC_tgt_5
chr7:30211232-30211252(+)	7	0.051	OFF	6	none	Intergenic	6	Low	1	PTPRC_tgt_5
chr11:125745385-125745406(+)	7	0.051	OFF	6	none	Intergenic	6	Low	1	PTPRC_tgt_5
chr12:39817217-39817237(+)	7	0.051	OFF	6	SLC2A13	Intron	6	Med.	1	PTPRC_tgt_5
chr17:11144312-11144330(-)	7	0.051	OFF	6	none	Intergenic	6	Low	1	PTPRC_tgt_5
chrX:93085548-93085567(-)	6	0.044	OFF	6	none	Intergenic	6	Low	1	PTPRC_tgt_5
chr21:26595279-26595299(+)	6	0.044	OFF	6	none	Intergenic	6	Low	1	PTPRC_tgt_5
chr10:108167960-108167980(+)	6	0.044	OFF	6	none	Intergenic	6	Low	1	PTPRC_tgt_5
chr22:32285220-32285239(+)	5	0.036	OFF	6	SLC5A4	Other	6	Med.	1	PTPRC_tgt_5
chrX:137389000-137389020(-)	5	0.036	OFF	6	none	Intergenic	6	Low	1	PTPRC_tgt_5
chr12:9111598-9111617(-)	5	0.036	OFF	6	A2M	Intron	6	Med.	1	PTPRC_tgt_5
chr9:128813182-128813202(+)	4	0.029	OFF	6	none	Intergenic	6	Low	1	PTPRC_tgt_5
chr13:54848911-54848931(-)	4	0.029	OFF	6	none	Intergenic	6	Low	1	PTPRC_tgt_5
chr2:15981364-15981383(-)	4	0.029	OFF	6	none	Intergenic	6	Low	1	PTPRC_tgt_5
chr2:138952180-138952199(+)	4	0.029	OFF	6	LOC105373640	Other	6	Low	1	PTPRC_tgt_5
chr14:61115196-61115215(+)	3	0.022	OFF	5	none	Intergenic	6	Low	1	PTPRC_tgt_5
chr3:133839573-133839593(+)	7945	100	ON	0	RAB6B	Exon	1	Med.	1	RAB6B
chr4:12413868-12413888(+)	1251	15.746	OFF	4	none	Intergenic	3	Low	1	RAB6B
chr2:223951130-223951149(-)	9	0.113	OFF	6	MRPL44	Other	3	High	1	RAB6B
chr17:60334888-60334907(+)	9	0.113	OFF	5	USP32	Intron	3	High	1	RAB6B
chr2:99757658-99757678(-)	8	0.101	OFF	4	AFF3	Intron	3	High	1	RAB6B
chr19:1078949-1078968(-)	7	0.088	OFF	6	ARHGAP45	Intron	3	High	1	RAB6B
chr8:1234808-1234828(-)	5	0.063	OFF	6	DLGAP2	Intron	3	High	1	RAB6B
chr10:124453381-124453400(+)	15	0.189	OFF	5	none	Intergenic	5	Low	1	RAB6B
chr8:121813321-121813341(+)	14	0.176	OFF	6	none	Intergenic	5	Low	1	RAB6B
chr2:71277620-71277640(+)	12	0.151	OFF	5	none	Intergenic	5	Low	1	RAB6B
chr15:38251995-38252015(-)	6	0.076	OFF	4	LOC107984760	Other	5	Low	1	RAB6B
chr1:25017646-25017666(-)	6	0.076	OFF	5	none	Intergenic	6	Low	1	RAB6B
chr5:68070170-68070189(+)	6	0.076	OFF	6	none	Intergenic	6	Low	1	RAB6B
chr7:67203231-67203252(+)	6	0.076	OFF	6	TYW1	Intron	6	Med.	1	RAB6B
chr11:69918965-69918985(+)	6	0.076	OFF	6	none	Intergenic	6	Low	1	RAB6B
chr16:2140477-2140496(-)	6	0.076	OFF	5	none	Intergenic	6	Low	1	RAB6B
chr7:37458506-37458525(+)	5	0.063	OFF	6	none	Intergenic	6	Low	1	RAB6B
chr2:11386068-11386086(-)	5	0.063	OFF	5	none	Intergenic	6	Low	1	RAB6B
chr8:78464727-78464746(-)	4	0.05	OFF	6	LOC105375911	Other	6	Low	1	RAB6B
chr1:101351960-101351981(-)	4	0.05	OFF	6	LINC01307	Other	6	Med.	1	RAB6B
chrX:34104905-34104924(+)	3	0.038	OFF	6	none	Intergenic	6	Low	1	RAB6B
chr10:102191366-102191385(+)	3	0.038	OFF	6	none	Intergenic	6	Low	1	RAB6B
chr6:83854127-83854147(+)	7308	100	ON	0	RIPPLY2	Exon	1	High	1	RIPPLY2
chr2:12931378-12931397(-)	1579	21.606	OFF	3	none	Intergenic	3	Low	1	RIPPLY2
chr8:136596168-136596188(+)	441	6.034	OFF	4	LINC02055	Other	3	Low	1	RIPPLY2
chr15:85645481-85645501(+)	435	5.952	OFF	4	AKAP13	Intron	3	High	1	RIPPLY2
chr2:215530456-215530476(+)	112	1.533	OFF	6	none	Intergenic	3	Low	1	RIPPLY2
chr17:35422716-35422736(+)	61	0.835	OFF	6	SLFN12	Exon	3	Med.	1	RIPPLY2
chr6:83853358-83853378(-)	25	0.342	OFF	5	RIPPLY2	Exon	3	High	1	RIPPLY2
chrX:22658592-22658609(-)	19	0.26	OFF	4	PTCHD1-AS	Other	3	High	1	RIPPLY2
chr6:116077245-116077265(+)	16	0.219	OFF	6	FRK	Other	3	High	1	RIPPLY2
chr10:115754231-115754251(+)	16	0.219	OFF	6	ATRNL1	Intron	3	High	1	RIPPLY2
chr15:101700995-101701015(+)	15	0.205	OFF	6	TARS3	Intron	3	High	1	RIPPLY2
chr13:47979041-47979061(+)	14	0.192	OFF	6	SUCLA2	Intron	3	High	1	RIPPLY2
chrX:151966732-151966751(+)	13	0.178	OFF	6	GABRE	Intron	3	High	1	RIPPLY2
chr4:78105344-78105363(+)	12	0.164	OFF	6	FRAS1	Intron	3	High	1	RIPPLY2
chr2:109617214-109617233(-)	11	0.151	OFF	6	SOWAHC	Exon	3	Med.	1	RIPPLY2
chr11:99718863-99718881(+)	10	0.137	OFF	6	CNTN5	Intron	3	High	1	RIPPLY2
chr12:111471026-111471044(-)	10	0.137	OFF	6	ATXN2	Intron	3	High	1	RIPPLY2
chr1:186004871-186004891(-)	10	0.137	OFF	6	HMCN1	Intron	3	High	1	RIPPLY2
chr16:69914457-69914477(-)	8	0.109	OFF	6	WWP2	Intron	3	High	1	RIPPLY2
chr22:35962489-35962507(-)	8	0.109	OFF	6	RBFOX2	Intron	3	High	1	RIPPLY2
chr6:133448929-133448949(-)	7	0.096	OFF	5	EYA4	Intron	3	High	1	RIPPLY2
chr6:83237452-83237472(+)	6	0.082	OFF	6	ME1	Intron	3	High	1	RIPPLY2
chr6:73190571-73190589(-)	6	0.082	OFF	6	KCNQ5	Exon	3	High	1	RIPPLY2
chrX:101460939-101460961(-)	6	0.082	OFF	6	ARMCX4	Other	3	High	1	RIPPLY2
chr6:146617955-146617975(+)	6	0.082	OFF	5	ADGB	Intron	3	High	1	RIPPLY2
chr9:98357749-98357769(-)	5	0.068	OFF	6	GABBR2	Intron	3	High	1	RIPPLY2
chr1:221926960-221926980(+)	5	0.068	OFF	6	LINC02257	Other	3	High	1	RIPPLY2
chr10:12676755-12676775(-)	5	0.068	OFF	6	CAMK1D	Intron	3	High	1	RIPPLY2
chr15:86603753-86603773(-)	5	0.068	OFF	6	AGBL1	Intron	3	High	1	RIPPLY2
chr3:157446496-157446515(-)	4	0.055	OFF	5	VEPH1	Intron	3	High	1	RIPPLY2
chr6:116050839-116050859(-)	4	0.055	OFF	6	FRK	Intron	3	High	1	RIPPLY2
chr6:44379188-44379208(-)	4	0.055	OFF	6	SPATS1	Exon	3	Med.	1	RIPPLY2
chr5:159476794-159476814(+)	25	0.342	OFF	6	none	Intergenic	5	Low	1	RIPPLY2
chr6:24743455-24743473(+)	23	0.315	OFF	6	LINC02828	Other	5	Med.	1	RIPPLY2
chr8:128764733-128764753(-)	19	0.26	OFF	6	none	Intergenic	5	Low	1	RIPPLY2
chrX:77396693-77396711(-)	17	0.233	OFF	6	none	Intergenic	5	Low	1	RIPPLY2
chr16:3011984-3012004(-)	16	0.219	OFF	6	none	Intergenic	5	Low	1	RIPPLY2
chr12:103903137-103903157(+)	16	0.219	OFF	6	TTC41P	Other	5	Low	1	RIPPLY2
chr14:48152330-48152352(+)	15	0.205	OFF	6	none	Intergenic	5	Low	1	RIPPLY2
chr21:26955194-26955213(+)	15	0.205	OFF	6	ADAMTS5	Intron	5	Med.	1	RIPPLY2
chr8:126139014-126139031(-)	13	0.178	OFF	3	none	Intergenic	5	Low	1	RIPPLY2
chr11:112536765-112536785(+)	13	0.178	OFF	6	LINC02764	Other	5	Low	1	RIPPLY2
chr6:132290967-132290987(-)	12	0.164	OFF	4	none	Intergenic	5	Low	1	RIPPLY2
chr14:33917474-33917492(-)	12	0.164	OFF	6	none	Intergenic	5	Low	1	RIPPLY2
chr1:92501024-92501044(-)	12	0.164	OFF	6	none	Intergenic	5	Low	1	RIPPLY2
chr1:167056273-167056293(+)	12	0.164	OFF	6	GPA33	Intron	5	Med.	1	RIPPLY2
chr1:240693969-240693988(-)	12	0.164	OFF	6	LOC105373228	Other	5	Low	1	RIPPLY2
chr2:190642369-190642388(+)	12	0.164	OFF	6	none	Intergenic	5	Low	1	RIPPLY2
chr20:7411359-7411376(-)	11	0.151	OFF	4	none	Intergenic	5	Low	1	RIPPLY2
chr15:79946548-79946568(-)	11	0.151	OFF	6	none	Intergenic	5	Low	1	RIPPLY2
chr15:85904165-85904185(+)	11	0.151	OFF	6	none	Intergenic	5	Low	1	RIPPLY2
chr18:32677854-32677874(+)	11	0.151	OFF	6	KLHL14	Intron	5	Med.	1	RIPPLY2
chr5:61163192-61163212(+)	10	0.137	OFF	6	SMIM15-AS1	Other	5	Low	1	RIPPLY2
chr5:97026528-97026547(+)	10	0.137	OFF	6	LNPEP	Intron	5	Med.	1	RIPPLY2
chr4:104033248-104033268(+)	10	0.137	OFF	6	LINC02503	Other	5	Low	1	RIPPLY2
chr7:128631016-128631036(+)	10	0.137	OFF	6	LOC101928451	Other	5	Low	1	RIPPLY2
chr2:11899571-11899591(-)	10	0.137	OFF	6	none	Intergenic	5	Low	1	RIPPLY2
chr2:228904836-228904855(-)	10	0.137	OFF	6	none	Intergenic	5	Low	1	RIPPLY2
chrX:119475925-119475943(-)	9	0.123	OFF	6	none	Intergenic	5	Low	1	RIPPLY2
chr12:66049552-66049569(-)	9	0.123	OFF	6	none	Intergenic	5	Low	1	RIPPLY2
chr2:203626109-203626127(-)	9	0.123	OFF	6	none	Intergenic	5	Low	1	RIPPLY2
chr15:29148695-29148716(-)	9	0.123	OFF	6	FAM189A1	Intron	5	Low	1	RIPPLY2
chr5:163780035-163780052(+)	8	0.109	OFF	6	none	Intergenic	5	Low	1	RIPPLY2
chr4:67951740-67951759(-)	8	0.109	OFF	5	TMPRSS11A	Intron	5	Med.	1	RIPPLY2
chr1:163480225-163480244(-)	8	0.109	OFF	6	none	Intergenic	5	Low	1	RIPPLY2
chr6:30226277-30226297(+)	7	0.096	OFF	5	none	Intergenic	6	Low	1	RIPPLY2
chrX:109744371-109744391(-)	7	0.096	OFF	6	none	Intergenic	6	Low	1	RIPPLY2
chr12:56825394-56825414(+)	7	0.096	OFF	6	none	Intergenic	6	Low	1	RIPPLY2
chr1:212228878-212228898(-)	7	0.096	OFF	5	LINC02608	Other	6	Low	1	RIPPLY2
chr10:5097132-5097151(-)	7	0.096	OFF	6	AKR1C3	Intron	6	Med.	1	RIPPLY2
chr20:46953384-46953404(-)	7	0.096	OFF	5	EYA2	Intron	6	Med.	1	RIPPLY2
chr2:206381784-206381804(-)	7	0.096	OFF	6	none	Intergenic	6	Low	1	RIPPLY2
chr5:121057093-121057111(+)	6	0.082	OFF	6	none	Intergenic	6	Low	1	RIPPLY2
chr6:114703449-114703469(-)	6	0.082	OFF	5	none	Intergenic	6	Low	1	RIPPLY2
chr3:35563718-35563736(-)	6	0.082	OFF	6	none	Intergenic	6	Low	1	RIPPLY2
chr1:87221455-87221475(-)	6	0.082	OFF	6	LINC02801	Other	6	Med.	1	RIPPLY2
chr10:64659030-64659050(-)	6	0.082	OFF	6	none	Intergenic	6	Low	1	RIPPLY2
chr2:207775614-207775632(-)	6	0.082	OFF	6	none	Intergenic	6	Low	1	RIPPLY2
chr11:127369540-127369560(-)	5	0.068	OFF	6	none	Intergenic	6	Low	1	RIPPLY2
chr5:154334599-154334618(-)	5	0.068	OFF	6	GALNT10	Intron	6	Med.	1	RIPPLY2
chr6:12643531-12643551(-)	5	0.068	OFF	6	none	Intergenic	6	Low	1	RIPPLY2
chr4:157913001-157913021(+)	5	0.068	OFF	6	LOC105377509	Other	6	Low	1	RIPPLY2
chr4:14189642-14189662(-)	5	0.068	OFF	6	none	Intergenic	6	Low	1	RIPPLY2
chrX:100122830-100122849(+)	5	0.068	OFF	6	none	Intergenic	6	Low	1	RIPPLY2
chr12:70396094-70396114(+)	5	0.068	OFF	6	KCNMB4	Intron	6	Med.	1	RIPPLY2
chr12:58295070-58295090(+)	5	0.068	OFF	6	none	Intergenic	6	Low	1	RIPPLY2
chr22:22204505-22204526(-)	4	0.055	OFF	6	none	Intergenic	6	Low	1	RIPPLY2
chr4:139801151-139801168(+)	4	0.055	OFF	6	MAML3	Intron	6	Med.	1	RIPPLY2
chr9:1135472-1135492(-)	4	0.055	OFF	6	none	Intergenic	6	Low	1	RIPPLY2
chr1:238638351-238638371(+)	4	0.055	OFF	6	none	Intergenic	6	Low	1	RIPPLY2
chr8:61975061-61975079(-)	3	0.041	OFF	6	LINC02842	Other	6	Med.	1	RIPPLY2
chr18:35213706-35213725(-)	3	0.041	OFF	6	none	Intergenic	6	Low	1	RIPPLY2
chr12:120557342-120557362(-)	18329	100	ON	0	RNF10	Exon	1	High	1	RNF10
chr11:48668175-48668195(+)	1382	7.54	OFF	3	none	Intergenic	3	Low	1	RNF10
chr9:70964488-70964508(-)	355	1.937	OFF	4	TRPM3	Intron	3	High	1	RNF10
chr4:140537048-140537068(-)	284	1.549	OFF	4	ELMOD2	Intron	3	Med.	1	RNF10
chr11:99370237-99370257(+)	104	0.567	OFF	4	CNTN5	Intron	3	High	1	RNF10
chr15:47725596-47725615(-)	55	0.3	OFF	4	SEMA6D	Intron	3	High	1	RNF10
chr5:167338366-167338386(+)	42	0.229	OFF	3	TENM2	Intron	3	High	1	RNF10
chr1:7589851-7589871(-)	35	0.191	OFF	5	CAMTA1	Intron	3	High	1	RNF10
chr6:87474280-87474301(+)	34	0.185	OFF	5	SLC35A1	Intron	3	High	1	RNF10
chr18:581544-581565(+)	27	0.147	OFF	4	CETN1	Exon	3	Med.	1	RNF10
chr17:37183498-37183519(+)	24	0.131	OFF	3	ACACA	Intron	3	High	1	RNF10
chr11:94023383-94023402(+)	18	0.098	OFF	4	HEPHL1	Intron	3	High	1	RNF10
chrX:123398806-123398826(+)	17	0.093	OFF	6	GRIA3	Intron	3	High	1	RNF10
chr20:7938089-7938108(+)	16	0.087	OFF	3	HAO1	Intron	3	High	1	RNF10
chr1:14035367-14035386(-)	14	0.076	OFF	4	KAZN	Other	3	High	1	RNF10
chr22:21922316-21922336(+)	14	0.076	OFF	6	PPM1F	Exon	3	High	1	RNF10
chr6:143136821-143136841(+)	14	0.076	OFF	6	AIG1	Exon	3	Med.	1	RNF10
chr11:65425842-65425862(-)	12	0.065	OFF	4	NEAT1	Exon	3	Med.	1	RNF10
chr19:53794129-53794146(-)	10	0.055	OFF	4	NLRP12	Exon	3	High	1	RNF10
chr13:110712076-110712095(-)	10	0.055	OFF	6	CARS2	Other	3	High	1	RNF10
chr11:62492480-62492500(-)	8	0.044	OFF	6	AHNAK	Intron	3	High	1	RNF10
chr2:43909346-43909365(-)	7	0.038	OFF	5	LRPPRC	Intron	3	High	1	RNF10
chrX:57249228-57249248(+)	7	0.038	OFF	6	FAAH2	Other	3	High	1	RNF10
chr1:76554441-76554460(-)	6	0.033	OFF	6	ST6GALNAC3	Intron	3	High	1	RNF10
chr14:85977562-85977582(+)	6	0.033	OFF	6	LINC02328	Other	3	High	1	RNF10
chr3:2695810-2695830(+)	5	0.027	OFF	6	CNTN4	Intron	3	High	1	RNF10
chr2:237671476-237671496(-)	5	0.027	OFF	6	LRRFIP1	Intron	3	High	1	RNF10
chr21:34908665-34908684(-)	4	0.022	OFF	5	RUNX1	Intron	3	High	1	RNF10
chr11:124015949-124015969(-)	4	0.022	OFF	6	OR10G4	Exon	3	Med.	1	RNF10
chr1:2593955-2593976(-)	3	0.016	OFF	6	MMEL1	Exon	3	High	1	RNF10
chrX:46652916-46652937(-)	3	0.016	OFF	6	SLC9A7	Intron	3	High	1	RNF10
chr7:99623176-99623196(-)	125	0.682	OFF	4	ZSCAN25	Intron	5	Med.	1	RNF10
chr11:54889450-54889470(+)	57	0.311	OFF	4	none	Intergenic	5	Low	1	RNF10
chr21:16957038-16957058(-)	46	0.251	OFF	5	none	Intergenic	5	Low	1	RNF10
chr3:27052405-27052426(+)	21	0.115	OFF	5	none	Intergenic	5	Low	1	RNF10
chr9:69095900-69095918(-)	11	0.06	OFF	4	none	Intergenic	5	Low	1	RNF10
chr1:166985188-166985207(+)	9	0.049	OFF	4	MAEL	Intron	5	Med.	1	RNF10
chr2:143813914-143813933(+)	8	0.044	OFF	4	none	Intergenic	5	Low	1	RNF10
chr10:48948928-48948947(+)	8	0.044	OFF	4	WDFY4	Intron	5	Med.	1	RNF10
chr16:9442425-9442444(+)	18	0.098	OFF	5	LINC01177	Other	6	Med.	1	RNF10
chr6:129759948-129759967(-)	18	0.098	OFF	6	none	Intergenic	6	Low	1	RNF10
chr8:129707983-129708002(+)	15	0.082	OFF	6	GSDMC	Other	6	Med.	1	RNF10
chr1:4115927-4115947(+)	13	0.071	OFF	6	none	Intergenic	6	Low	1	RNF10
chrX:85837929-85837949(+)	11	0.06	OFF	6	none	Intergenic	6	Low	1	RNF10
chr12:87613547-87613567(+)	11	0.06	OFF	6	LOC105369881	Other	6	Low	1	RNF10
chr17:10874073-10874091(-)	10	0.055	OFF	6	none	Intergenic	6	Low	1	RNF10
chr5:1043155-1043175(+)	9	0.049	OFF	6	none	Intergenic	6	Low	1	RNF10
chr6:19653762-19653782(+)	8	0.044	OFF	6	LOC105374959	Other	6	Low	1	RNF10
chr2:197648723-197648743(+)	8	0.044	OFF	6	RFTN2	Intron	6	Med.	1	RNF10
chr4:55538705-55538725(-)	7	0.038	OFF	6	CLOCK	Intron	6	Med.	1	RNF10
chr9:89414857-89414877(+)	6	0.033	OFF	6	SEMA4D	Intron	6	Med.	1	RNF10
chr9:90553275-90553294(+)	5	0.027	OFF	6	LINC01501	Other	6	Med.	1	RNF10
chr4:184261959-184261976(+)	4	0.022	OFF	5	none	Intergenic	6	Low	1	RNF10
chr12:63822935-63822955(+)	4	0.022	OFF	6	none	Intergenic	6	Low	1	RNF10
chr6:177394-177414(-)	3	0.016	OFF	6	none	Intergenic	6	Low	1	RNF10
chr9:85375063-85375083(+)	3	0.016	OFF	6	none	Intergenic	6	Low	1	RNF10
chr2:234284130-234284150(-)	3	0.016	OFF	6	LOC105373933	Other	6	Low	1	RNF10
chr1:185087637-185087657(-)	14270	100	ON	0	RNF2	Exon	1	High	1	RNF2
chr10:74072725-74072745(-)	8351	58.521	OFF	3	VCL	Exon	3	High	1	RNF2
chr17:55851220-55851240(+)	5161	36.167	OFF	2	none	Intergenic	3	Low	1	RNF2
chr12:65194976-65194996(-)	1008	7.064	OFF	4	LEMD3	Intron	3	High	1	RNF2
chr7:28086247-28086267(-)	557	3.903	OFF	5	JAZF1	Intron	3	High	1	RNF2
chr2:176691865-176691885(-)	481	3.371	OFF	4	none	Intergenic	3	Low	1	RNF2
chrX:23569935-23569955(-)	237	1.661	OFF	4	none	Intergenic	3	Low	1	RNF2
chr19:14756220-14756240(+)	64	0.448	OFF	4	ADGRE2	Exon	3	High	1	RNF2
chr12:131135242-131135262(+)	60	0.42	OFF	4	ADGRD1	Exon	3	Med.	1	RNF2
chr18:53083351-53083370(-)	36	0.252	OFF	5	DCC	Intron	3	High	1	RNF2
chr8:2604790-2604809(-)	19	0.133	OFF	6	LOC101927815	Exon	3	Low	1	RNF2
chr2:50616413-50616433(-)	16	0.112	OFF	6	NRXN1	Intron	3	High	1	RNF2
chr8:94963971-94963991(+)	15	0.105	OFF	3	NDUFAF6	Intron	3	High	1	RNF2
chr6:80032069-80032089(+)	14	0.098	OFF	5	TTK	Intron	3	High	1	RNF2
chr8:60766664-60766683(-)	14	0.098	OFF	6	CHD7	Intron	3	High	1	RNF2
chr2:161380950-161380969(-)	14	0.098	OFF	6	PSMD14	Intron	3	High	1	RNF2
chr22:38568189-38568208(+)	13	0.091	OFF	5	DMC1	Exon	3	High	1	RNF2
chr16:12551531-12551550(-)	12	0.084	OFF	5	SNX29	Exon	3	Med.	1	RNF2
chr2:161404626-161404646(-)	12	0.084	OFF	6	PSMD14	Intron	3	High	1	RNF2
chr18:21829083-21829102(-)	12	0.084	OFF	6	MIB1	Exon	3	High	1	RNF2
chr7:79710475-79710495(-)	11	0.077	OFF	6	LOC105375370	Exon	3	Low	1	RNF2
chr22:33184644-33184663(-)	11	0.077	OFF	6	LARGE1	Other	3	High	1	RNF2
chrX:18254301-18254321(+)	11	0.077	OFF	5	SCML2	Intron	3	High	1	RNF2
chr6:56795574-56795593(+)	10	0.07	OFF	5	DST	Intron	3	High	1	RNF2
chr17:70128625-70128645(+)	10	0.07	OFF	5	KCNJ16	Intron	3	High	1	RNF2
chr16:65355987-65356007(+)	10	0.07	OFF	6	LINC00922	Other	3	High	1	RNF2
chr17:35106670-35106689(-)	9	0.063	OFF	6	RAD51D	Intron	3	High	1	RNF2
chr13:25768340-25768358(+)	8	0.056	OFF	6	ATP8A2	Intron	3	High	1	RNF2
chr1:170732422-170732442(-)	8	0.056	OFF	6	PRRX1	Intron	3	High	1	RNF2
chr10:68176974-68176993(+)	8	0.056	OFF	6	MYPN	Intron	3	High	1	RNF2
chr15:47557190-47557208(-)	8	0.056	OFF	6	SEMA6D	Intron	3	High	1	RNF2
chr12:122371625-122371645(-)	7	0.049	OFF	5	CLIP1	Intron	3	High	1	RNF2
chr11:126204214-126204233(+)	6	0.042	OFF	3	RPUSD4	Exon	3	Med.	1	RNF2
chr11:113382240-113382260(+)	6	0.042	OFF	6	TTC12	Other	3	High	1	RNF2
chr3:25130865-25130884(+)	6	0.042	OFF	6	RARB	Intron	3	High	1	RNF2
chrX:108442938-108442958(+)	6	0.042	OFF	6	COL4A5	Intron	3	High	1	RNF2
chr5:127021809-127021829(-)	5	0.035	OFF	6	MARCHF3	Intron	3	High	1	RNF2
chr9:876493-876513(-)	5	0.035	OFF	5	DMRT1	Intron	3	High	1	RNF2
chr9:28846544-28846563(-)	5	0.035	OFF	5	LINGO2	Intron	3	High	1	RNF2
chr1:75754690-75754709(-)	5	0.035	OFF	6	ACADM	Intron	3	High	1	RNF2
chr7:116693869-116693889(+)	4	0.028	OFF	6	MET	Intron	3	High	1	RNF2
chr12:66705276-66705295(-)	4	0.028	OFF	6	GRIP1	Intron	3	High	1	RNF2
chr15:80970832-80970852(-)	4	0.028	OFF	6	MESD	Other	3	High	1	RNF2
chr8:62866348-62866368(+)	3	0.021	OFF	6	NKAIN3	Intron	3	High	1	RNF2
chr8:43170725-43170744(-)	3	0.021	OFF	6	HGSNAT	Intron	3	High	1	RNF2
chr1:89686608-89686628(-)	3	0.021	OFF	6	LRRC8C	Exon	3	Med.	1	RNF2
chr18:44725346-44725367(+)	3	0.021	OFF	6	SETBP1	Intron	3	High	1	RNF2
chr6:41084378-41084398(-)	50	0.35	OFF	5	NFYA	Intron	5	Med.	1	RNF2
chr13:102972107-102972127(+)	42	0.294	OFF	3	none	Intergenic	5	Low	1	RNF2
chr3:185879070-185879088(+)	34	0.238	OFF	2	none	Intergenic	5	Low	1	RNF2
chrX:15755002-15755022(+)	26	0.182	OFF	6	CA5B	Intron	5	Med.	1	RNF2
chr9:75146393-75146415(+)	24	0.168	OFF	6	OSTF1	Intron	5	Med.	1	RNF2
chr7:75590582-75590603(-)	24	0.168	OFF	6	HIP1	Intron	5	Med.	1	RNF2
chr14:55690476-55690496(+)	23	0.161	OFF	6	none	Intergenic	5	Low	1	RNF2
chr21:10427714-10427734(-)	21	0.147	OFF	6	BAGE2	Other	5	Med.	1	RNF2
chr6:41950218-41950237(-)	20	0.14	OFF	5	CCND3	Intron	5	Med.	1	RNF2
chr10:44911280-44911300(-)	18	0.126	OFF	4	TMEM72-AS1	Other	5	Med.	1	RNF2
chr1:70558309-70558329(-)	16	0.112	OFF	5	none	Intergenic	5	Low	1	RNF2
chrX:69357217-69357234(-)	16	0.112	OFF	6	none	Intergenic	5	Low	1	RNF2
chr15:52864065-52864086(-)	16	0.112	OFF	6	LOC107983981	Other	5	Low	1	RNF2
chr12:46191215-46191234(-)	15	0.105	OFF	6	SLC38A1	Intron	5	Med.	1	RNF2
chr10:33879650-33879668(+)	15	0.105	OFF	6	none	Intergenic	5	Low	1	RNF2
chr16:71669726-71669745(-)	10	0.07	OFF	4	PHLPP2	Intron	5	Med.	1	RNF2
chr4:129785405-129785423(+)	9	0.063	OFF	4	LINC02465	Other	5	Med.	1	RNF2
chr2:7165962-7165982(-)	7	0.049	OFF	3	none	Intergenic	5	Low	1	RNF2
chrX:148244505-148244525(-)	7	0.049	OFF	4	none	Intergenic	5	Low	1	RNF2
chr5:92701255-92701275(-)	6	0.042	OFF	3	none	Intergenic	5	Low	1	RNF2
chr1:145261755-145261775(+)	3	0.021	OFF	4	none	Intergenic	5	Low	1	RNF2
chr4:184703150-184703167(+)	3	0.021	OFF	4	CENPU	Intron	5	Med.	1	RNF2
chr8:34674076-34674096(-)	14	0.098	OFF	6	none	Intergenic	6	Low	1	RNF2
chr5:143763740-143763760(-)	13	0.091	OFF	6	none	Intergenic	6	Low	1	RNF2
chrX:14467775-14467795(-)	13	0.091	OFF	5	none	Intergenic	6	Low	1	RNF2
chr8:117709750-117709770(+)	13	0.091	OFF	6	LOC105375721	Other	6	Low	1	RNF2
chr6:146509045-146509066(+)	12	0.084	OFF	6	none	Intergenic	6	Low	1	RNF2
chr9:17048570-17048589(-)	12	0.084	OFF	6	LOC105375983	Other	6	Low	1	RNF2
chr18:7342537-7342556(+)	12	0.084	OFF	6	LOC105371975	Other	6	Low	1	RNF2
chr7:109631734-109631754(+)	11	0.077	OFF	6	none	Intergenic	6	Low	1	RNF2
chr9:33029718-33029736(+)	11	0.077	OFF	6	DNAJA1	Intron	6	Med.	1	RNF2
chr14:95932622-95932642(+)	11	0.077	OFF	6	none	Intergenic	6	Low	1	RNF2
chr14_GL000225v1_random:84455-84475(+)	11	0.077	OFF	6	none	Intergenic	6	Low	1	RNF2
chr3:159015617-159015637(+)	10	0.07	OFF	6	none	Intergenic	6	Low	1	RNF2
chr2:9011006-9011026(-)	10	0.07	OFF	6	none	Intergenic	6	Low	1	RNF2
chr16:53264789-53264808(-)	10	0.07	OFF	6	CHD9	Intron	6	Med.	1	RNF2
chr7:15056735-15056754(-)	9	0.063	OFF	6	none	Intergenic	6	Low	1	RNF2
chr5:10202385-10202403(+)	9	0.063	OFF	6	none	Intergenic	6	Low	1	RNF2
chr13:80480636-80480655(+)	9	0.063	OFF	6	none	Intergenic	6	Low	1	RNF2
chr14:86328801-86328822(+)	9	0.063	OFF	5	none	Intergenic	6	Low	1	RNF2
chr5:93384625-93384643(-)	8	0.056	OFF	5	none	Intergenic	6	Low	1	RNF2
chr14:35035303-35035322(+)	8	0.056	OFF	6	none	Intergenic	6	Low	1	RNF2
chr1:80402671-80402691(-)	8	0.056	OFF	6	none	Intergenic	6	Low	1	RNF2
chr2:118069986-118070006(+)	8	0.056	OFF	5	LOC107985940	Other	6	Low	1	RNF2
chr2:34656231-34656252(-)	8	0.056	OFF	5	none	Intergenic	6	Low	1	RNF2
chr10:130855437-130855456(-)	7	0.049	OFF	5	none	Intergenic	6	Low	1	RNF2
chr5:148939813-148939833(+)	7	0.049	OFF	6	none	Intergenic	6	Low	1	RNF2
chr5:162774456-162774475(+)	7	0.049	OFF	6	none	Intergenic	6	Low	1	RNF2
chr3:151946770-151946788(+)	7	0.049	OFF	6	LOC107986047	Other	6	Low	1	RNF2
chr14:21653119-21653140(+)	7	0.049	OFF	5	none	Intergenic	6	Low	1	RNF2
chr1:91454263-91454283(-)	7	0.049	OFF	6	none	Intergenic	6	Low	1	RNF2
chr3:70683488-70683508(-)	6	0.042	OFF	6	none	Intergenic	6	Low	1	RNF2
chr6:89527261-89527281(-)	6	0.042	OFF	6	ANKRD6	Intron	6	Med.	1	RNF2
chr6:125013220-125013240(-)	6	0.042	OFF	5	RNF217	Intron	6	Med.	1	RNF2
chr3:150906668-150906687(-)	6	0.042	OFF	5	none	Intergenic	6	Low	1	RNF2
chr19:32003648-32003668(-)	6	0.042	OFF	6	LINC01837	Other	6	Low	1	RNF2
chr14:103071153-103071173(+)	6	0.042	OFF	6	none	Intergenic	6	Low	1	RNF2
chr8:81756875-81756897(+)	5	0.035	OFF	6	CHMP4C	Intron	6	Med.	1	RNF2
chr6:27116030-27116050(+)	5	0.035	OFF	5	none	Intergenic	6	Low	1	RNF2
chr9:108326144-108326164(-)	5	0.035	OFF	6	LOC105376214	Other	6	Low	1	RNF2
chr7:135716947-135716966(+)	5	0.035	OFF	6	SLC13A4	Intron	6	Med.	1	RNF2
chr11:89695277-89695297(-)	5	0.035	OFF	6	FOLH1B	Intron	6	Med.	1	RNF2
chr11:89112852-89112872(+)	5	0.035	OFF	6	none	Intergenic	6	Low	1	RNF2
chr10:94937347-94937367(-)	5	0.035	OFF	6	none	Intergenic	6	Low	1	RNF2
chr19:47252698-47252717(-)	5	0.035	OFF	6	none	Intergenic	6	Low	1	RNF2
chr15:79004597-79004617(-)	5	0.035	OFF	5	RASGRF1	Intron	6	Med.	1	RNF2
chr14:86574993-86575012(-)	5	0.035	OFF	6	none	Intergenic	6	Low	1	RNF2
chr6:130548650-130548670(-)	4	0.028	OFF	6	none	Intergenic	6	Low	1	RNF2
chr6:48523587-48523607(+)	4	0.028	OFF	6	none	Intergenic	6	Low	1	RNF2
chr12:14902325-14902344(+)	4	0.028	OFF	6	none	Intergenic	6	Low	1	RNF2
chr10:104934598-104934617(+)	4	0.028	OFF	6	SORCS3	Intron	6	Med.	1	RNF2
chr18:72858609-72858627(+)	3	0.021	OFF	6	NETO1	Intron	6	Med.	1	RNF2
chr6:7626492-7626511(-)	3	0.021	OFF	6	none	Intergenic	6	Low	1	RNF2
chrX:63115172-63115191(+)	3	0.021	OFF	6	none	Intergenic	6	Low	1	RNF2
chr6:155320050-155320068(+)	3	0.021	OFF	6	none	Intergenic	6	Low	1	RNF2
chr11:113539890-113539908(+)	3	0.021	OFF	6	none	Intergenic	6	Low	1	RNF2
chr12:49725485-49725505(-)	3	0.021	OFF	6	none	Intergenic	6	Low	1	RNF2
chr10:93229872-93229892(-)	3	0.021	OFF	6	none	Intergenic	6	Low	1	RNF2
chr14:90787747-90787766(-)	3	0.021	OFF	6	TTC7B	Intron	6	Med.	1	RNF2
chr14_GL000225v1_random:50999-51019(-)	3	0.021	OFF	6	none	Intergenic	6	Low	1	RNF2
chr17:35422684-35422704(-)	22807	100	ON	0	SLFN12	Exon	1	Med.	1	SLFN12
chr3:65563367-65563387(-)	3402	14.916	OFF	3	MAGI1	Intron	3	High	1	SLFN12
chr11:86850030-86850050(+)	2560	11.225	OFF	5	PRSS23	Other	3	High	1	SLFN12
chr8:97755632-97755652(+)	795	3.486	OFF	4	none	Intergenic	3	Low	1	SLFN12
chr14:43538417-43538437(+)	327	1.434	OFF	5	none	Intergenic	3	Low	1	SLFN12
chr6:30844510-30844530(+)	232	1.017	OFF	5	LINC02570	Other	3	Low	1	SLFN12
chr1:243980621-243980640(-)	159	0.697	OFF	3	LINC02774	Other	3	High	1	SLFN12
chr8:98015271-98015291(-)	111	0.487	OFF	4	MATN2	Intron	3	High	1	SLFN12
chr20:32455470-32455488(-)	70	0.307	OFF	3	NOL4L	Intron	3	High	1	SLFN12
chr17:35479811-35479831(-)	26	0.114	OFF	2	SLFN12L	Exon	3	Med.	1	SLFN12
chr10:101598012-101598031(-)	21	0.092	OFF	3	DPCD	Exon	3	Med.	1	SLFN12
chr11:48112843-48112863(+)	20	0.088	OFF	4	PTPRJ	Exon	3	High	1	SLFN12
chr1:183927021-183927040(-)	16	0.07	OFF	3	RGL1	Exon	3	High	1	SLFN12
chr17:1684358-1684376(+)	16	0.07	OFF	6	PRPF8	Intron	3	High	1	SLFN12
chr7:157855412-157855431(+)	13	0.057	OFF	4	PTPRN2	Intron	3	High	1	SLFN12
chr2:238173609-238173628(+)	13	0.057	OFF	4	ILKAP	Exon	3	Med.	1	SLFN12
chr19:48390472-48390492(+)	13	0.057	OFF	6	KDELR1	Exon	3	Med.	1	SLFN12
chr1:54886934-54886954(+)	12	0.053	OFF	5	DHCR24	Exon	3	High	1	SLFN12
chr3:57409175-57409195(+)	12	0.053	OFF	6	DNAH12	Intron	3	High	1	SLFN12
chr12:28426979-28426998(-)	11	0.048	OFF	4	CCDC91	Intron	3	High	1	SLFN12
chr1:115345859-115345878(-)	11	0.048	OFF	6	NGF-AS1	Other	3	High	1	SLFN12
chr10:21178517-21178537(-)	10	0.044	OFF	6	NEBL	Intron	3	High	1	SLFN12
chr18:34595862-34595883(+)	10	0.044	OFF	6	DTNA	Intron	3	High	1	SLFN12
chrX:110958764-110958784(-)	8	0.035	OFF	5	PAK3	Intron	3	High	1	SLFN12
chr14:59977257-59977276(-)	7	0.031	OFF	4	LRRC9	Exon	3	Low	1	SLFN12
chr11:88373243-88373263(-)	7	0.031	OFF	6	LOC101929174	Exon	3	Low	1	SLFN12
chr6:52466225-52466247(+)	7	0.031	OFF	6	EFHC1	Intron	3	High	1	SLFN12
chr22:46870858-46870876(+)	7	0.031	OFF	6	TBC1D22A	Intron	3	High	1	SLFN12
chrX:11906359-11906378(-)	7	0.031	OFF	6	FRMPD4	Intron	3	High	1	SLFN12
chr15:28899291-28899312(+)	7	0.031	OFF	6	APBA2	Intron	3	High	1	SLFN12
chr16:78305606-78305626(+)	6	0.026	OFF	5	WWOX	Intron	3	High	1	SLFN12
chr12:26701257-26701276(-)	6	0.026	OFF	6	ITPR2	Intron	3	High	1	SLFN12
chr5:150549749-150549769(-)	6	0.026	OFF	6	NDST1	Exon	3	High	1	SLFN12
chrX:112275858-112275878(-)	6	0.026	OFF	6	RTL4	Intron	3	High	1	SLFN12
chr12:55830298-55830317(+)	6	0.026	OFF	6	DNAJC14	Exon	3	Med.	1	SLFN12
chr1:179762400-179762419(-)	6	0.026	OFF	6	FAM163A	Intron	3	High	1	SLFN12
chr1:34132183-34132203(+)	6	0.026	OFF	6	CSMD2	Intron	3	High	1	SLFN12
chr10:24365528-24365548(+)	6	0.026	OFF	6	KIAA1217	Intron	3	High	1	SLFN12
chr21:46504310-46504330(+)	6	0.026	OFF	6	DIP2A	Intron	3	High	1	SLFN12
chr6:101704214-101704233(+)	5	0.022	OFF	6	GRIK2	Intron	3	High	1	SLFN12
chr5:59512403-59512423(+)	5	0.022	OFF	6	PDE4D	Intron	3	High	1	SLFN12
chr9:15213554-15213572(-)	5	0.022	OFF	6	TTC39B	Intron	3	High	1	SLFN12
chr6:126073244-126073264(+)	4	0.018	OFF	6	TRMT11	Other	3	High	1	SLFN12
chr7:41585852-41585872(+)	4	0.018	OFF	6	LOC105379725	Exon	3	Low	1	SLFN12
chr12:44240154-44240173(-)	4	0.018	OFF	6	TMEM117	Intron	3	High	1	SLFN12
chr2:241967021-241967041(+)	4	0.018	OFF	6	LINC01237	Other	3	High	1	SLFN12
chr20:63310568-63310587(+)	3	0.013	OFF	5	COL20A1	Intron	3	High	1	SLFN12
chr4:112747129-112747149(-)	3	0.013	OFF	6	ANK2	Intron	3	High	1	SLFN12
chr17:35306308-35306328(+)	216	0.947	OFF	5	none	Intergenic	5	Low	1	SLFN12
chr8:107598469-107598489(-)	203	0.89	OFF	5	none	Intergenic	5	Low	1	SLFN12
chr4:69380555-69380575(+)	150	0.658	OFF	5	none	Intergenic	5	Low	1	SLFN12
chr8:143218620-143218641(-)	119	0.522	OFF	4	none	Intergenic	5	Low	1	SLFN12
chr4:69271575-69271595(+)	116	0.509	OFF	5	none	Intergenic	5	Low	1	SLFN12
chr12:30259912-30259932(+)	109	0.478	OFF	4	LINC02386	Other	5	Low	1	SLFN12
chr13:30014608-30014627(+)	95	0.417	OFF	3	none	Intergenic	5	Low	1	SLFN12
chr3:154371759-154371779(+)	93	0.408	OFF	5	GPR149	Intron	5	Med.	1	SLFN12
chr12:82688668-82688688(-)	59	0.259	OFF	5	TMTC2	Intron	5	Med.	1	SLFN12
chr5:171586591-171586610(-)	54	0.237	OFF	3	none	Intergenic	5	Low	1	SLFN12
chr3:80311643-80311663(+)	51	0.224	OFF	5	none	Intergenic	5	Low	1	SLFN12
chr3:72244782-72244802(+)	51	0.224	OFF	4	none	Intergenic	5	Low	1	SLFN12
chr18:27610020-27610040(+)	46	0.202	OFF	4	none	Intergenic	5	Low	1	SLFN12
chr20:60263136-60263156(+)	40	0.175	OFF	5	MIR646HG	Other	5	Low	1	SLFN12
chr20:61014774-61014794(+)	40	0.175	OFF	5	none	Intergenic	5	Low	1	SLFN12
chr20:37526004-37526024(-)	38	0.167	OFF	4	BLCAP	Intron	5	Med.	1	SLFN12
chr16:8409636-8409656(+)	37	0.162	OFF	5	none	Intergenic	5	Low	1	SLFN12
chr17:82096271-82096290(+)	35	0.153	OFF	5	FASN	Intron	5	Med.	1	SLFN12
chr1:248623109-248623129(-)	32	0.14	OFF	5	none	Intergenic	5	Low	1	SLFN12
chr14:95607698-95607718(+)	31	0.136	OFF	4	none	Intergenic	5	Low	1	SLFN12
chr2:25069536-25069556(-)	29	0.127	OFF	2	EFR3B	Intron	5	Med.	1	SLFN12
chr1:233278470-233278490(-)	29	0.127	OFF	4	PCNX2	Intron	5	Med.	1	SLFN12
chr6:26614577-26614596(+)	29	0.127	OFF	3	none	Intergenic	5	Low	1	SLFN12
chr20:51296677-51296697(+)	29	0.127	OFF	4	none	Intergenic	5	Low	1	SLFN12
chr2:240127414-240127434(-)	25	0.11	OFF	4	COPS9	Intron	5	Med.	1	SLFN12
chr2:224979930-224979950(-)	24	0.105	OFF	5	DOCK10	Intron	5	Med.	1	SLFN12
chr16:66917074-66917094(-)	23	0.101	OFF	6	CDH16	Intron	5	Med.	1	SLFN12
chr8:141567709-141567728(-)	18	0.079	OFF	4	none	Intergenic	5	Low	1	SLFN12
chr6:118406666-118406686(+)	13	0.057	OFF	3	none	Intergenic	5	Low	1	SLFN12
chrX:80949649-80949669(-)	9	0.039	OFF	4	none	Intergenic	5	Low	1	SLFN12
chr11:14136990-14137009(-)	9	0.039	OFF	4	SPON1	Intron	5	Med.	1	SLFN12
chrX:92840235-92840254(+)	8	0.035	OFF	3	none	Intergenic	5	Low	1	SLFN12
chr11:111175124-111175144(-)	7	0.031	OFF	3	none	Intergenic	5	Low	1	SLFN12
chr8:139392921-139392940(-)	7	0.031	OFF	3	none	Intergenic	5	Low	1	SLFN12
chr4:170754502-170754521(-)	7	0.031	OFF	3	none	Intergenic	5	Low	1	SLFN12
chr1:55323968-55323988(-)	3	0.013	OFF	4	none	Intergenic	5	Low	1	SLFN12
chr12:16050022-16050042(+)	3	0.013	OFF	4	none	Intergenic	5	Low	1	SLFN12
chr19:50969879-50969898(-)	22	0.096	OFF	6	LOC105372442	Other	6	Low	1	SLFN12
chr4:136025857-136025877(-)	21	0.092	OFF	5	none	Intergenic	6	Low	1	SLFN12
chr4:157379350-157379370(-)	18	0.079	OFF	6	none	Intergenic	6	Low	1	SLFN12
chr1:91532313-91532333(+)	17	0.075	OFF	5	LOC102723436	Other	6	Low	1	SLFN12
chr10:31087759-31087781(-)	14	0.061	OFF	6	LOC105376481	Other	6	Low	1	SLFN12
chr5:159422522-159422542(+)	13	0.057	OFF	5	none	Intergenic	6	Low	1	SLFN12
chr2:123422104-123422124(-)	13	0.057	OFF	6	none	Intergenic	6	Low	1	SLFN12
chrX:154133757-154133777(+)	13	0.057	OFF	6	none	Intergenic	6	Low	1	SLFN12
chr2:67788947-67788967(+)	13	0.057	OFF	6	none	Intergenic	6	Low	1	SLFN12
chr17:79052572-79052593(-)	13	0.057	OFF	6	none	Intergenic	6	Low	1	SLFN12
chr2:39792997-39793015(+)	12	0.053	OFF	6	none	Intergenic	6	Low	1	SLFN12
chr21:26422254-26422275(+)	12	0.053	OFF	6	CYYR1-AS1	Other	6	Med.	1	SLFN12
chr17:56549612-56549630(-)	12	0.053	OFF	6	none	Intergenic	6	Low	1	SLFN12
chr10:91087710-91087730(+)	11	0.048	OFF	5	none	Intergenic	6	Low	1	SLFN12
chr22:48135592-48135612(-)	11	0.048	OFF	6	none	Intergenic	6	Low	1	SLFN12
chrX:56959764-56959784(-)	11	0.048	OFF	6	none	Intergenic	6	Low	1	SLFN12
chr7:120927464-120927483(-)	11	0.048	OFF	6	none	Intergenic	6	Low	1	SLFN12
chr14:20462359-20462378(+)	11	0.048	OFF	6	none	Intergenic	6	Low	1	SLFN12
chr11:117907606-117907625(-)	10	0.044	OFF	6	TMPRSS13	Intron	6	Med.	1	SLFN12
chr6:141054606-141054625(-)	10	0.044	OFF	6	none	Intergenic	6	Low	1	SLFN12
chrUn_GL000216v2:159701-159722(+)	10	0.044	OFF	6	none	Intergenic	6	Low	1	SLFN12
chr7:81516215-81516235(+)	10	0.044	OFF	5	LOC105369146	Other	6	Low	1	SLFN12
chr6:47036130-47036150(-)	9	0.039	OFF	6	ADGRF1	Intron	6	Med.	1	SLFN12
chr2:75070296-75070316(-)	9	0.039	OFF	6	TACR1	Intron	6	Med.	1	SLFN12
chrX:65865130-65865152(-)	8	0.035	OFF	5	none	Intergenic	6	Low	1	SLFN12
chr4:174429406-174429426(+)	8	0.035	OFF	6	none	Intergenic	6	Low	1	SLFN12
chr10:25063360-25063379(-)	8	0.035	OFF	6	none	Intergenic	6	Low	1	SLFN12
chr5:79136198-79136217(+)	7	0.031	OFF	5	none	Intergenic	6	Low	1	SLFN12
chr5:175713076-175713094(+)	7	0.031	OFF	6	none	Intergenic	6	Low	1	SLFN12
chrX:41984763-41984782(-)	7	0.031	OFF	6	none	Intergenic	6	Low	1	SLFN12
chr7:53875459-53875479(-)	7	0.031	OFF	6	none	Intergenic	6	Low	1	SLFN12
chr11:76486720-76486740(-)	7	0.031	OFF	6	EMSY	Intron	6	Med.	1	SLFN12
chr1:89483451-89483470(-)	7	0.031	OFF	6	none	Intergenic	6	Low	1	SLFN12
chr2:147311646-147311665(-)	7	0.031	OFF	6	none	Intergenic	6	Low	1	SLFN12
chr2:145627311-145627332(-)	7	0.031	OFF	6	LOC105373664	Other	6	Low	1	SLFN12
chr19:33557572-33557592(+)	7	0.031	OFF	6	none	Intergenic	6	Low	1	SLFN12
chr19:38637226-38637246(+)	7	0.031	OFF	5	none	Intergenic	6	Low	1	SLFN12
chr17:28813758-28813777(-)	7	0.031	OFF	6	FAM222B	Intron	6	Med.	1	SLFN12
chr2:239823341-239823361(-)	6	0.026	OFF	5	none	Intergenic	6	Low	1	SLFN12
chr5:115931591-115931611(-)	6	0.026	OFF	5	none	Intergenic	6	Low	1	SLFN12
chr1:206150211-206150231(-)	6	0.026	OFF	5	LOC105372873	Other	6	Low	1	SLFN12
chr6:122253298-122253317(+)	6	0.026	OFF	6	none	Intergenic	6	Low	1	SLFN12
chr22:36416472-36416490(+)	6	0.026	OFF	6	none	Intergenic	6	Low	1	SLFN12
chrX:142824342-142824361(-)	6	0.026	OFF	6	none	Intergenic	6	Low	1	SLFN12
chrX:46089980-46090000(+)	6	0.026	OFF	6	none	Intergenic	6	Low	1	SLFN12
chr11:77267544-77267563(+)	6	0.026	OFF	5	GDPD4	Intron	6	Med.	1	SLFN12
chr12:118587664-118587683(-)	6	0.026	OFF	6	none	Intergenic	6	Low	1	SLFN12
chr1:218639347-218639366(-)	6	0.026	OFF	6	none	Intergenic	6	Low	1	SLFN12
chr2:127497347-127497366(-)	6	0.026	OFF	6	IWS1	Intron	6	Med.	1	SLFN12
chr9:15646796-15646818(+)	5	0.022	OFF	5	CCDC171	Intron	6	Med.	1	SLFN12
chr8:25042337-25042356(+)	5	0.022	OFF	6	none	Intergenic	6	Low	1	SLFN12
chr11:66011385-66011404(+)	5	0.022	OFF	5	none	Intergenic	6	Low	1	SLFN12
chr10:27802022-27802042(-)	5	0.022	OFF	6	none	Intergenic	6	Low	1	SLFN12
chr14:52667338-52667358(+)	4	0.018	OFF	6	ERO1A	Intron	6	Med.	1	SLFN12
chr4:145376565-145376585(+)	4	0.018	OFF	6	none	Intergenic	6	Low	1	SLFN12
chr9:133028747-133028766(+)	4	0.018	OFF	6	LOC105376306	Other	6	Low	1	SLFN12
chr3:144490229-144490248(-)	4	0.018	OFF	5	none	Intergenic	6	Low	1	SLFN12
chr6:11115360-11115380(+)	4	0.018	OFF	6	SMIM13	Intron	6	Med.	1	SLFN12
chr3:177818022-177818042(-)	4	0.018	OFF	6	LINC02015	Other	6	Med.	1	SLFN12
chrX:117229650-117229668(+)	4	0.018	OFF	5	none	Intergenic	6	Low	1	SLFN12
chr12:17441311-17441331(-)	3	0.013	OFF	6	none	Intergenic	6	Low	1	SLFN12
chr3:133848705-133848724(+)	3	0.013	OFF	5	RAB6B	Intron	6	Med.	1	SLFN12
chrX:129296223-129296243(+)	3	0.013	OFF	5	none	Intergenic	6	Low	1	SLFN12
chr19:30914635-30914653(+)	3	0.013	OFF	6	none	Intergenic	6	Low	1	SLFN12
chr6:33423521-33423541(-)	15262	100	ON	0	SYNGAP1	Exon	1	High	1	SYNGAP1
chr17:1347877-1347897(+)	212	1.389	OFF	3	YWHAE	Intron	3	High	1	SYNGAP1
chr4:40491905-40491926(+)	35	0.229	OFF	4	RBM47	Intron	3	High	1	SYNGAP1
chr9:18409554-18409574(+)	29	0.19	OFF	6	ADAMTSL1	Other	3	High	1	SYNGAP1
chr14:65061600-65061620(+)	18	0.118	OFF	3	MAX	Exon	3	High	1	SYNGAP1
chr5:121966809-121966829(-)	11	0.072	OFF	6	SRFBP1	Intron	3	High	1	SYNGAP1
chr2:42633856-42633876(+)	8	0.052	OFF	5	MTA3	Intron	3	High	1	SYNGAP1
chr1:62785175-62785195(-)	7	0.046	OFF	6	ATG4C	Exon	3	Med.	1	SYNGAP1
chr6:169776334-169776352(+)	4	0.026	OFF	6	ERMARD	Exon	3	High	1	SYNGAP1
chr14:102269000-102269021(+)	4	0.026	OFF	6	MOK	Intron	3	High	1	SYNGAP1
chr17:4313605-4313625(+)	3	0.02	OFF	6	UBE2G1	Intron	3	High	1	SYNGAP1
chr2:98702998-98703016(+)	77	0.505	OFF	5	MGAT4A	Intron	5	Med.	1	SYNGAP1
chr6:132295171-132295192(+)	32	0.21	OFF	3	none	Intergenic	5	Low	1	SYNGAP1
chr6:29734366-29734387(-)	25	0.164	OFF	5	HLA-F-AS1	Other	5	Med.	1	SYNGAP1
chr14:58770393-58770412(-)	22	0.144	OFF	3	none	Intergenic	5	Low	1	SYNGAP1
chr12:127166350-127166371(-)	20	0.131	OFF	6	LOC105370062	Other	5	Low	1	SYNGAP1
chr2:28904037-28904057(-)	11	0.072	OFF	4	WDR43	Intron	5	Med.	1	SYNGAP1
chr4:562824-562844(-)	13	0.085	OFF	5	none	Intergenic	6	Low	1	SYNGAP1
chr3:110732448-110732468(-)	12	0.079	OFF	5	none	Intergenic	6	Low	1	SYNGAP1
chr2:207366643-207366663(+)	10	0.066	OFF	5	none	Intergenic	6	Low	1	SYNGAP1
chr5:10566287-10566306(-)	10	0.066	OFF	6	ANKRD33B	Intron	6	Med.	1	SYNGAP1
chr5:12142934-12142954(-)	10	0.066	OFF	6	none	Intergenic	6	Low	1	SYNGAP1
chr12:27244111-27244130(-)	9	0.059	OFF	6	none	Intergenic	6	Low	1	SYNGAP1
chr14:50426610-50426630(+)	9	0.059	OFF	6	MAP4K5	Intron	6	Med.	1	SYNGAP1
chr1:81271412-81271432(+)	8	0.052	OFF	6	none	Intergenic	6	Low	1	SYNGAP1
chr19:45887302-45887321(-)	8	0.052	OFF	6	none	Intergenic	6	Low	1	SYNGAP1
chr16:12589400-12589419(+)	8	0.052	OFF	6	none	Intergenic	6	Low	1	SYNGAP1
chr12:49144090-49144110(-)	7	0.046	OFF	6	LOC105369760	Other	6	Low	1	SYNGAP1
chr2:8193642-8193663(+)	7	0.046	OFF	6	LINC00299	Other	6	Low	1	SYNGAP1
chr4:121790642-121790661(-)	6	0.039	OFF	6	none	Intergenic	6	Low	1	SYNGAP1
chr8:517818-517837(+)	6	0.039	OFF	6	TDRP	Intron	6	Med.	1	SYNGAP1
chr14:25693692-25693712(+)	6	0.039	OFF	6	none	Intergenic	6	Low	1	SYNGAP1
chr2:8420600-8420620(+)	6	0.039	OFF	6	none	Intergenic	6	Low	1	SYNGAP1
chr19:38322914-38322934(+)	6	0.039	OFF	6	KCNK6	Intron	6	Med.	1	SYNGAP1
chr6:113200287-113200305(-)	5	0.033	OFF	6	none	Intergenic	6	Low	1	SYNGAP1
chr4:177291629-177291651(+)	5	0.033	OFF	6	LOC105377557	Other	6	Low	1	SYNGAP1
chr9:35668870-35668890(-)	5	0.033	OFF	6	none	Intergenic	6	Low	1	SYNGAP1
chrX:136820571-136820591(+)	5	0.033	OFF	6	none	Intergenic	6	Low	1	SYNGAP1
chrX:73073098-73073118(+)	5	0.033	OFF	6	none	Intergenic	6	Low	1	SYNGAP1
chr7:149483574-149483593(+)	5	0.033	OFF	6	ZNF746	Intron	6	Med.	1	SYNGAP1
chr8:143463625-143463645(+)	4	0.026	OFF	6	ZC3H3	Intron	6	Med.	1	SYNGAP1
chr9:1424552-1424571(-)	4	0.026	OFF	6	LOC102723803	Other	6	Low	1	SYNGAP1
chr6:8293945-8293965(+)	3	0.02	OFF	6	LOC105374911	Other	6	Low	1	SYNGAP1
chr11:105316135-105316155(+)	3	0.02	OFF	6	LOC105369468	Other	6	Low	1	SYNGAP1
chr19:22776604-22776623(-)	3	0.02	OFF	6	ZNF99	Intron	6	Med.	1	SYNGAP1
chr17:49073371-49073390(-)	3	0.02	OFF	6	none	Intergenic	6	Low	1	SYNGAP1
chr3:114295820-114295840(+)	7073	100	ON	0	TIGIT	Exon	1	Med.	1	TIGIT_1
chr2:11455873-11455892(+)	1728	24.431	OFF	4	E2F6	Intron	3	Med.	1	TIGIT_1
chr17:38742793-38742813(-)	887	12.541	OFF	4	PCGF2	Intron	3	High	1	TIGIT_1
chr11:16809950-16809968(-)	447	6.32	OFF	4	PLEKHA7	Intron	3	High	1	TIGIT_1
chr12:30613342-30613362(+)	322	4.553	OFF	4	none	Intergenic	3	Low	1	TIGIT_1
chr7:4306450-4306470(-)	266	3.761	OFF	5	none	Intergenic	3	Low	1	TIGIT_1
chr2:96533345-96533363(+)	184	2.601	OFF	3	none	Intergenic	3	Low	1	TIGIT_1
chr12:13604174-13604194(+)	169	2.389	OFF	5	GRIN2B	Intron	3	High	1	TIGIT_1
chr13:87923987-87924006(+)	150	2.121	OFF	4	none	Intergenic	3	Low	1	TIGIT_1
chr7:99601098-99601117(-)	91	1.287	OFF	6	TMEM225B	Intron	3	Low	1	TIGIT_1
chr22:44060553-44060572(+)	82	1.159	OFF	4	PARVB	Intron	3	Med.	1	TIGIT_1
chr4:27818433-27818451(+)	76	1.075	OFF	5	none	Intergenic	3	Low	1	TIGIT_1
chr3:112228274-112228294(+)	74	1.046	OFF	4	SLC9C1	Intron	3	High	1	TIGIT_1
chr14:19998315-19998334(-)	73	1.032	OFF	5	none	Intergenic	3	Low	1	TIGIT_1
chr17:17868610-17868629(-)	54	0.763	OFF	4	TOM1L2	Intron	3	High	1	TIGIT_1
chr17:4842913-4842931(-)	48	0.679	OFF	4	MINK1	Intron	3	High	1	TIGIT_1
chr4:55124769-55124790(-)	37	0.523	OFF	4	KDR	Intron	3	High	1	TIGIT_1
chrX:108519787-108519805(+)	32	0.452	OFF	4	COL4A5	Intron	3	High	1	TIGIT_1
chrX:12723322-12723341(+)	30	0.424	OFF	4	FRMPD4	Exon	3	High	1	TIGIT_1
chr17:74332548-74332568(-)	27	0.382	OFF	6	KIF19	Intron	3	High	1	TIGIT_1
chr22:24595640-24595661(+)	22	0.311	OFF	5	GGT1	Intron	3	High	1	TIGIT_1
chr17:82263969-82263987(+)	21	0.297	OFF	4	CSNK1D	Intron	3	High	1	TIGIT_1
chr1:40313694-40313714(-)	18	0.254	OFF	6	COL9A2	Intron	3	High	1	TIGIT_1
chr17:6526968-6526986(-)	14	0.198	OFF	5	PITPNM3	Intron	3	High	1	TIGIT_1
chr14:73996476-73996496(+)	13	0.184	OFF	6	ENTPD5	Intron	3	High	1	TIGIT_1
chr12:26453522-26453542(+)	10	0.141	OFF	4	ITPR2	Intron	3	High	1	TIGIT_1
chr15:84822004-84822023(-)	9	0.127	OFF	6	ALPK3	Intron	3	High	1	TIGIT_1
chr18:8102955-8102976(-)	8	0.113	OFF	5	PTPRM	Intron	3	High	1	TIGIT_1
chrX:20261868-20261887(+)	8	0.113	OFF	6	RPS6KA3	Intron	3	High	1	TIGIT_1
chr12:123631013-123631030(+)	8	0.113	OFF	6	EIF2B1	Intron	3	High	1	TIGIT_1
chr10:67531448-67531468(+)	8	0.113	OFF	6	CTNNA3	Intron	3	High	1	TIGIT_1
chr16:69717652-69717670(+)	8	0.113	OFF	6	NQO1	Intron	3	High	1	TIGIT_1
chrX:11861700-11861720(-)	7	0.099	OFF	5	FRMPD4	Intron	3	High	1	TIGIT_1
chrX:132709132-132709150(-)	7	0.099	OFF	6	HS6ST2	Exon	3	High	1	TIGIT_1
chrX:72346322-72346340(+)	7	0.099	OFF	6	HDAC8	Intron	3	High	1	TIGIT_1
chr9:116661528-116661548(+)	6	0.085	OFF	6	ASTN2	Intron	3	High	1	TIGIT_1
chr6:1927657-1927677(+)	6	0.085	OFF	4	GMDS	Intron	3	High	1	TIGIT_1
chr8:98027076-98027096(-)	6	0.085	OFF	6	MATN2	Intron	3	High	1	TIGIT_1
chr17:65953755-65953775(+)	6	0.085	OFF	6	CEP112	Intron	3	High	1	TIGIT_1
chr17:38742794-38742813(-)	6	0.085	OFF	4	PCGF2	Intron	3	High	1	TIGIT_1
chr20:58440107-58440127(-)	5	0.071	OFF	6	VAPB	Intron	3	High	1	TIGIT_1
chr17:16841241-16841259(-)	5	0.071	OFF	6	KRT17P1	Exon	3	Low	1	TIGIT_1
chr20:62660663-62660683(-)	5	0.071	OFF	3	SLCO4A1	Intron	3	High	1	TIGIT_1
chr1:84120186-84120203(-)	5	0.071	OFF	6	PRKACB	Intron	3	High	1	TIGIT_1
chr1:206429976-206429997(-)	5	0.071	OFF	6	SRGAP2	Intron	3	High	1	TIGIT_1
chr14:89411312-89411332(+)	5	0.071	OFF	6	FOXN3	Intron	3	High	1	TIGIT_1
chr15:100308749-100308767(-)	4	0.057	OFF	5	ADAMTS17	Intron	3	High	1	TIGIT_1
chr10:648366-648386(-)	4	0.057	OFF	6	DIP2C	Intron	3	High	1	TIGIT_1
chr15:88178937-88178957(+)	4	0.057	OFF	6	NTRK3	Intron	3	High	1	TIGIT_1
chr5:37176374-37176393(-)	3	0.042	OFF	6	CPLANE1	Intron	3	High	1	TIGIT_1
chr7:38871282-38871300(+)	2	0.028	OFF	5	VPS41	Intron	3	High	1	TIGIT_1
chr4:47493694-47493714(-)	2	0.028	OFF	5	ATP10D	Intron	3	High	1	TIGIT_1
chr9:71928996-71929015(+)	2	0.028	OFF	6	C9orf85	Intron	3	High	1	TIGIT_1
chr10:71809944-71809963(+)	2	0.028	OFF	6	CDH23	Exon	3	High	1	TIGIT_1
chr19:18502030-18502050(-)	2	0.028	OFF	6	ELL	Intron	3	High	1	TIGIT_1
chrX:135201388-135201408(+)	63	0.891	OFF	4	none	Intergenic	5	Low	1	TIGIT_1
chr12:125758664-125758684(+)	44	0.622	OFF	4	none	Intergenic	5	Low	1	TIGIT_1
chr1:203395915-203395935(+)	27	0.382	OFF	4	LOC102723529	Other	5	Low	1	TIGIT_1
chr19:9903924-9903944(+)	25	0.353	OFF	3	OLFM2	Intron	5	Med.	1	TIGIT_1
chr6:9021616-9021636(+)	19	0.269	OFF	4	LOC105374914	Other	5	Low	1	TIGIT_1
chr2:7218375-7218395(+)	19	0.269	OFF	6	none	Intergenic	5	Low	1	TIGIT_1
chr15:52266322-52266342(-)	18	0.254	OFF	4	MYO5C	Intron	5	Med.	1	TIGIT_1
chr5:174638604-174638624(-)	18	0.254	OFF	4	none	Intergenic	5	Low	1	TIGIT_1
chr6:15522251-15522270(+)	16	0.226	OFF	5	none	Intergenic	5	Low	1	TIGIT_1
chr17:30567162-30567180(-)	16	0.226	OFF	6	none	Intergenic	5	Low	1	TIGIT_1
chr14:34263315-34263333(-)	13	0.184	OFF	6	none	Intergenic	5	Low	1	TIGIT_1
chr18:11517661-11517681(-)	13	0.184	OFF	6	none	Intergenic	5	Low	1	TIGIT_1
chr6:86438519-86438539(-)	12	0.17	OFF	4	none	Intergenic	5	Low	1	TIGIT_1
chr22:42784865-42784883(-)	12	0.17	OFF	5	none	Intergenic	5	Low	1	TIGIT_1
chr10:64261798-64261815(+)	10	0.141	OFF	6	none	Intergenic	5	Low	1	TIGIT_1
chr15:88759943-88759962(-)	9	0.127	OFF	5	none	Intergenic	5	Low	1	TIGIT_1
chr20:55098555-55098575(-)	9	0.127	OFF	5	none	Intergenic	5	Low	1	TIGIT_1
chr6:40616191-40616211(-)	9	0.127	OFF	6	none	Intergenic	5	Low	1	TIGIT_1
chr13:64752534-64752553(+)	9	0.127	OFF	6	LOC105370240	Other	5	Low	1	TIGIT_1
chr6:71854671-71854690(-)	8	0.113	OFF	5	none	Intergenic	5	Low	1	TIGIT_1
chr4:183621732-183621750(+)	7	0.099	OFF	3	none	Intergenic	5	Low	1	TIGIT_1
chr7:139001921-139001940(+)	4	0.057	OFF	4	none	Intergenic	5	Low	1	TIGIT_1
chr3:111734761-111734781(-)	7	0.099	OFF	6	PLCXD2	Intron	6	Med.	1	TIGIT_1
chrX:50501284-50501304(+)	7	0.099	OFF	6	none	Intergenic	6	Low	1	TIGIT_1
chr18:43183253-43183273(+)	7	0.099	OFF	6	none	Intergenic	6	Low	1	TIGIT_1
chr17:73592983-73593003(+)	6	0.085	OFF	5	SDK2	Intron	6	Med.	1	TIGIT_1
chrX:94838022-94838042(+)	6	0.085	OFF	6	none	Intergenic	6	Low	1	TIGIT_1
chr3:140849155-140849175(-)	5	0.071	OFF	6	none	Intergenic	6	Low	1	TIGIT_1
chr10:56670786-56670806(+)	5	0.071	OFF	6	none	Intergenic	6	Low	1	TIGIT_1
chr19:53737727-53737748(+)	5	0.071	OFF	6	none	Intergenic	6	Low	1	TIGIT_1
chr18:47570809-47570827(+)	5	0.071	OFF	6	MIR4527HG	Other	6	Low	1	TIGIT_1
chr17:66286690-66286709(-)	5	0.071	OFF	6	none	Intergenic	6	Low	1	TIGIT_1
chr8:133574711-133574731(-)	4	0.057	OFF	5	none	Intergenic	6	Low	1	TIGIT_1
chr17:42142626-42142646(+)	4	0.057	OFF	6	RAB5C	Intron	6	Med.	1	TIGIT_1
chrX:48437823-48437843(-)	4	0.057	OFF	6	none	Intergenic	6	Low	1	TIGIT_1
chr19:40956110-40956130(+)	4	0.057	OFF	6	none	Intergenic	6	Low	1	TIGIT_1
chr1:15212707-15212728(-)	2	0.028	OFF	5	TMEM51	Intron	6	Med.	1	TIGIT_1
chr8:69835975-69835997(-)	2	0.028	OFF	6	LOC101929759	Other	6	Low	1	TIGIT_1
chr9:133279992-133280012(-)	2	0.028	OFF	5	none	Intergenic	6	Low	1	TIGIT_1
chr9:41699355-41699374(-)	2	0.028	OFF	6	none	Intergenic	6	Low	1	TIGIT_1
chr2:221966025-221966042(-)	2	0.028	OFF	6	none	Intergenic	6	Low	1	TIGIT_1
chr2:204098870-204098889(+)	2	0.028	OFF	6	none	Intergenic	6	Low	1	TIGIT_1
chr3:114295819-114295839(+)	10531	100	ON	0	TIGIT	Exon	1	Med.	1	TIGIT_2
chr17:38742794-38742814(-)	3599	34.175	OFF	4	PCGF2	Intron	3	High	1	TIGIT_2
chr19:4907147-4907166(+)	2062	19.58	OFF	4	UHRF1	Intron	3	High	1	TIGIT_2
chr8:127245533-127245552(+)	1606	15.25	OFF	3	CASC21	Other	3	Low	1	TIGIT_2
chr2:67984226-67984246(-)	1545	14.671	OFF	5	none	Intergenic	3	Low	1	TIGIT_2
chr14:103853621-103853640(-)	1168	11.091	OFF	3	PPP1R13B-DT	Other	3	Med.	1	TIGIT_2
chr10:22280177-22280196(-)	1143	10.854	OFF	5	none	Intergenic	3	Low	1	TIGIT_2
chr1:46580709-46580728(+)	928	8.812	OFF	4	MKNK1	Intron	3	Med.	1	TIGIT_2
chr2:172860199-172860218(-)	339	3.219	OFF	5	RAPGEF4	Exon	3	High	1	TIGIT_2
chr21:38365788-38365808(+)	165	1.567	OFF	4	none	Intergenic	3	Low	1	TIGIT_2
chr4:26159112-26159132(+)	146	1.386	OFF	3	LOC105374541	Other	3	Low	1	TIGIT_2
chr4:160589637-160589657(+)	145	1.377	OFF	4	none	Intergenic	3	Low	1	TIGIT_2
chr22:50193652-50193673(-)	133	1.263	OFF	4	TRABD	Exon	3	High	1	TIGIT_2
chr1:234111904-234111924(-)	121	1.149	OFF	4	SLC35F3	Intron	3	High	1	TIGIT_2
chr12:55892909-55892930(-)	111	1.054	OFF	3	none	Intergenic	3	Low	1	TIGIT_2
chr17:43066748-43066767(-)	79	0.75	OFF	4	BRCA1	Intron	3	High	1	TIGIT_2
chr13:36108518-36108538(-)	74	0.703	OFF	4	DCLK1	Intron	3	High	1	TIGIT_2
chr3:140005440-140005459(-)	70	0.665	OFF	4	CLSTN2	Intron	3	High	1	TIGIT_2
chr1:155369807-155369826(+)	68	0.646	OFF	4	ASH1L	Intron	3	High	1	TIGIT_2
chr5:135116322-135116342(-)	60	0.57	OFF	5	PITX1-AS1	Other	3	High	1	TIGIT_2
chr11:103331311-103331330(+)	35	0.332	OFF	5	DYNC2H1	Intron	3	High	1	TIGIT_2
chr10:71695198-71695217(+)	33	0.313	OFF	5	CDH23	Intron	3	High	1	TIGIT_2
chr1:7379617-7379637(-)	29	0.275	OFF	5	CAMTA1	Intron	3	High	1	TIGIT_2
chr18:79936260-79936280(+)	27	0.256	OFF	5	SLC66A2	Intron	3	High	1	TIGIT_2
chr8:117909805-117909824(+)	24	0.228	OFF	4	EXT1	Intron	3	High	1	TIGIT_2
chr4:6398556-6398575(-)	23	0.218	OFF	4	PPP2R2C	Intron	3	High	1	TIGIT_2
chr18:37393276-37393296(+)	23	0.218	OFF	6	CELF4	Intron	3	High	1	TIGIT_2
chr19:7167669-7167689(+)	21	0.199	OFF	6	INSR	Intron	3	High	1	TIGIT_2
chr5:128402008-128402028(+)	19	0.18	OFF	4	FBN2	Intron	3	High	1	TIGIT_2
chr11:59013015-59013035(+)	19	0.18	OFF	3	LOC283194	Other	3	High	1	TIGIT_2
chr17:17868611-17868630(-)	19	0.18	OFF	4	TOM1L2	Intron	3	High	1	TIGIT_2
chr13:60226666-60226685(+)	16	0.152	OFF	4	LINC00434	Exon	3	Med.	1	TIGIT_2
chr7:148808392-148808412(+)	14	0.133	OFF	6	EZH2	Intron	3	High	1	TIGIT_2
chr22:24595639-24595660(+)	12	0.114	OFF	5	GGT1	Intron	3	High	1	TIGIT_2
chr11:33161030-33161049(-)	11	0.104	OFF	6	CSTF3	Intron	3	High	1	TIGIT_2
chr1:99899967-99899986(+)	10	0.095	OFF	5	AGL	Intron	3	High	1	TIGIT_2
chrX:70699092-70699111(+)	10	0.095	OFF	4	TEX11	Intron	3	High	1	TIGIT_2
chr18:69094869-69094888(+)	10	0.095	OFF	5	CCDC102B	Other	3	High	1	TIGIT_2
chr1:58414112-58414129(+)	9	0.085	OFF	6	DAB1	Intron	3	High	1	TIGIT_2
chr17:3648636-3648656(+)	8	0.076	OFF	3	CTNS	Intron	3	High	1	TIGIT_2
chr2:149099469-149099489(+)	8	0.076	OFF	6	LYPD6B	Intron	3	High	1	TIGIT_2
chr5:61013949-61013966(+)	8	0.076	OFF	6	NDUFAF2	Intron	3	High	1	TIGIT_2
chr16:12995163-12995183(-)	8	0.076	OFF	6	SHISA9	Intron	3	High	1	TIGIT_2
chr16:22813105-22813125(-)	7	0.066	OFF	6	LOC107984851	Exon	3	Low	1	TIGIT_2
chr6:162829264-162829283(+)	7	0.066	OFF	6	PACRG	Intron	3	High	1	TIGIT_2
chr10:89214023-89214043(-)	7	0.066	OFF	6	LIPA	Exon	3	High	1	TIGIT_2
chr6:43778391-43778411(-)	6	0.057	OFF	5	VEGFA	Intron	3	High	1	TIGIT_2
chr4:183335433-183335453(-)	6	0.057	OFF	6	LOC107986217	Exon	3	Low	1	TIGIT_2
chr8:98118463-98118482(+)	5	0.047	OFF	6	POP1	Intron	3	High	1	TIGIT_2
chr9:71446302-71446321(+)	5	0.047	OFF	4	TRPM3	Intron	3	High	1	TIGIT_2
chr16:19466389-19466408(+)	5	0.047	OFF	6	TMC5	Intron	3	High	1	TIGIT_2
chrX:41664585-41664605(+)	4	0.038	OFF	6	CASK	Intron	3	High	1	TIGIT_2
chr12:11729300-11729319(-)	3	0.028	OFF	5	ETV6	Intron	3	High	1	TIGIT_2
chr4:146055820-146055840(-)	3	0.028	OFF	6	LOC105377468	Exon	3	Med.	1	TIGIT_2
chr3:190854281-190854301(-)	2	0.019	OFF	6	GMNC	Exon	3	Med.	1	TIGIT_2
chr1:69038769-69038789(+)	76	0.722	OFF	3	none	Intergenic	5	Low	1	TIGIT_2
chr4:31224413-31224433(+)	71	0.674	OFF	5	none	Intergenic	5	Low	1	TIGIT_2
chrX:116476156-116476176(-)	66	0.627	OFF	3	none	Intergenic	5	Low	1	TIGIT_2
chrX:140115598-140115619(-)	54	0.513	OFF	6	none	Intergenic	5	Low	1	TIGIT_2
chr5:125185795-125185815(+)	53	0.503	OFF	3	LOC101927421	Other	5	Med.	1	TIGIT_2
chrX:122680876-122680895(+)	53	0.503	OFF	4	none	Intergenic	5	Low	1	TIGIT_2
chr15:65394038-65394057(+)	52	0.494	OFF	3	IGDCC4	Intron	5	Med.	1	TIGIT_2
chr8:21019228-21019247(-)	52	0.494	OFF	4	none	Intergenic	5	Low	1	TIGIT_2
chr1:244169182-244169202(+)	45	0.427	OFF	5	none	Intergenic	5	Low	1	TIGIT_2
chr2:202901899-202901919(-)	44	0.418	OFF	5	WDR12	Intron	5	Med.	1	TIGIT_2
chr15:61344429-61344449(-)	43	0.408	OFF	4	none	Intergenic	5	Low	1	TIGIT_2
chr11:58847762-58847782(+)	39	0.37	OFF	3	GLYATL2	Other	5	Med.	1	TIGIT_2
chr1:26483181-26483200(-)	32	0.304	OFF	5	none	Intergenic	5	Low	1	TIGIT_2
chr3:137869357-137869377(+)	23	0.218	OFF	3	none	Intergenic	5	Low	1	TIGIT_2
chr17:41656175-41656194(-)	21	0.199	OFF	5	none	Intergenic	5	Low	1	TIGIT_2
chr2:11455872-11455891(+)	18	0.171	OFF	5	E2F6	Intron	5	Med.	1	TIGIT_2
chr9:135288363-135288383(+)	18	0.171	OFF	5	none	Intergenic	5	Low	1	TIGIT_2
chr3:20618359-20618380(+)	17	0.161	OFF	4	none	Intergenic	5	Low	1	TIGIT_2
chrX:116707204-116707224(-)	16	0.152	OFF	3	none	Intergenic	5	Low	1	TIGIT_2
chr5:127895266-127895285(+)	15	0.142	OFF	4	CCDC192	Intron	5	Low	1	TIGIT_2
chr9:73684263-73684282(-)	13	0.123	OFF	6	none	Intergenic	5	Low	1	TIGIT_2
chrX:26492115-26492135(-)	12	0.114	OFF	6	none	Intergenic	5	Low	1	TIGIT_2
chr12:129485590-129485610(-)	11	0.104	OFF	6	TMEM132D	Intron	5	Med.	1	TIGIT_2
chr7:2431591-2431611(+)	10	0.095	OFF	4	CHST12	Intron	5	Med.	1	TIGIT_2
chr11:67972407-67972426(+)	10	0.095	OFF	4	none	Intergenic	5	Low	1	TIGIT_2
chr9:113888606-113888626(+)	10	0.095	OFF	3	ZNF618	Intron	5	Med.	1	TIGIT_2
chr6:45866836-45866856(-)	8	0.076	OFF	4	none	Intergenic	5	Low	1	TIGIT_2
chr16:18911185-18911204(+)	8	0.076	OFF	4	SMG1	Intron	5	Med.	1	TIGIT_2
chr16:12389720-12389739(+)	2	0.019	OFF	4	SNX29	Intron	5	Med.	1	TIGIT_2
chrX:114050285-114050305(-)	10	0.095	OFF	6	none	Intergenic	6	Low	1	TIGIT_2
chr10:123750475-123750495(-)	9	0.085	OFF	5	CPXM2	Intron	6	Med.	1	TIGIT_2
chr1:15212708-15212729(-)	9	0.085	OFF	5	TMEM51	Intron	6	Med.	1	TIGIT_2
chr5:39097877-39097896(-)	9	0.085	OFF	6	none	Intergenic	6	Low	1	TIGIT_2
chr1:23209446-23209464(-)	9	0.085	OFF	6	HTR1D	Intron	6	Med.	1	TIGIT_2
chr17:42142625-42142645(+)	9	0.085	OFF	6	RAB5C	Intron	6	Med.	1	TIGIT_2
chr2:201358366-201358385(+)	8	0.076	OFF	6	FLACC1	Other	6	Med.	1	TIGIT_2
chr7:151539479-151539498(-)	8	0.076	OFF	6	none	Intergenic	6	Low	1	TIGIT_2
chr9:133279993-133280013(-)	7	0.066	OFF	5	none	Intergenic	6	Low	1	TIGIT_2
chr9:69276703-69276722(-)	7	0.066	OFF	6	none	Intergenic	6	Low	1	TIGIT_2
chr2:85707532-85707551(-)	7	0.066	OFF	6	none	Intergenic	6	Low	1	TIGIT_2
chr21:15326884-15326904(-)	7	0.066	OFF	6	none	Intergenic	6	Low	1	TIGIT_2
chr1:161093344-161093362(+)	6	0.057	OFF	6	none	Intergenic	6	Low	1	TIGIT_2
chr1:229191211-229191231(-)	5	0.047	OFF	6	LINC02815	Other	6	Low	1	TIGIT_2
chr17:78297544-78297565(+)	4	0.038	OFF	5	none	Intergenic	6	Low	1	TIGIT_2
chr1:7947798-7947818(-)	4	0.038	OFF	6	none	Intergenic	6	Low	1	TIGIT_2
chr1:31603407-31603427(-)	3	0.028	OFF	6	none	Intergenic	6	Low	1	TIGIT_2
chr2:164148919-164148937(-)	3	0.028	OFF	6	none	Intergenic	6	Low	1	TIGIT_2
chr9:129882930-129882949(-)	2	0.019	OFF	6	none	Intergenic	6	Low	1	TIGIT_2
chr6:110923622-110923642(+)	2	0.019	OFF	6	none	Intergenic	6	Low	1	TIGIT_2
chr11:71698925-71698944(-)	2	0.019	OFF	6	none	Intergenic	6	Low	1	TIGIT_2
chr2:14547001-14547020(+)	2	0.019	OFF	6	none	Intergenic	6	Low	1	TIGIT_2
chr3:114295629-114295649(+)	6338	100	ON	0	TIGIT	Exon	1	Med.	1	TIGIT_3
chr7:2094801-2094821(+)	1611	25.418	OFF	3	MAD1L1	Intron	3	High	1	TIGIT_3
chr11:69432482-69432502(-)	536	8.457	OFF	4	none	Intergenic	3	Low	1	TIGIT_3
chr7:98484707-98484726(-)	263	4.15	OFF	2	none	Intergenic	3	Low	1	TIGIT_3
chr7:156920198-156920218(+)	161	2.54	OFF	4	LOC102723795	Other	3	Low	1	TIGIT_3
chrX:47608916-47608936(+)	125	1.972	OFF	5	SYN1	Intron	3	High	1	TIGIT_3
chr22:47049938-47049957(+)	119	1.878	OFF	4	TBC1D22A	Intron	3	High	1	TIGIT_3
chr6:136185207-136185226(+)	108	1.704	OFF	3	PDE7B	Intron	3	High	1	TIGIT_3
chr3:50624550-50624570(-)	107	1.688	OFF	4	MAPKAPK3	Intron	3	High	1	TIGIT_3
chr16:88068308-88068327(-)	98	1.546	OFF	4	BANP	Intron	3	High	1	TIGIT_3
chr20:23602924-23602944(-)	87	1.373	OFF	4	CST9	Exon	3	Med.	1	TIGIT_3
chr8:143697211-143697231(-)	80	1.262	OFF	3	LINC02878	Exon	3	Low	1	TIGIT_3
chr10:100152340-100152360(-)	80	1.262	OFF	5	ERLIN1	Exon	3	High	1	TIGIT_3
chr12:71544553-71544573(+)	70	1.104	OFF	3	LGR5	Intron	3	Med.	1	TIGIT_3
chr4:98783303-98783322(-)	67	1.057	OFF	3	none	Intergenic	3	Low	1	TIGIT_3
chr6:154898830-154898850(-)	66	1.041	OFF	4	none	Intergenic	3	Low	1	TIGIT_3
chr9:38444016-38444036(-)	65	1.026	OFF	5	LOC105376041	Exon	3	Low	1	TIGIT_3
chr7:1492286-1492306(+)	55	0.868	OFF	5	INTS1	Intron	3	High	1	TIGIT_3
chr8:132579421-132579441(+)	44	0.694	OFF	4	DNAAF11	Intron	3	High	1	TIGIT_3
chr4:47637493-47637512(-)	18	0.284	OFF	4	CORIN	Intron	3	High	1	TIGIT_3
chrX:138896261-138896281(+)	13	0.205	OFF	6	FGF13	Intron	3	High	1	TIGIT_3
chr8:23224642-23224662(+)	10	0.158	OFF	4	TNFRSF10A	Intron	3	High	1	TIGIT_3
chr16:70708384-70708404(-)	9	0.142	OFF	4	VAC14	Exon	3	High	1	TIGIT_3
chrX:22270886-22270906(-)	9	0.142	OFF	6	PTCHD1-AS	Other	3	High	1	TIGIT_3
chr15:92977625-92977642(-)	9	0.142	OFF	6	CHD2	Intron	3	High	1	TIGIT_3
chr16:6611856-6611874(+)	8	0.126	OFF	3	RBFOX1	Intron	3	High	1	TIGIT_3
chr6:151425682-151425705(+)	8	0.126	OFF	6	RMND1	Intron	3	High	1	TIGIT_3
chr7:107714940-107714960(+)	8	0.126	OFF	6	SLC26A4	Intron	3	High	1	TIGIT_3
chr11:128861991-128862011(-)	8	0.126	OFF	6	KCNJ1	Intron	3	High	1	TIGIT_3
chr4:182778365-182778384(-)	7	0.11	OFF	6	TENM3	Intron	3	High	1	TIGIT_3
chr7:75015841-75015861(-)	7	0.11	OFF	6	CASTOR2	Intron	3	High	1	TIGIT_3
chr1:75569951-75569971(-)	7	0.11	OFF	6	SLC44A5	Intron	3	High	1	TIGIT_3
chr3:195809002-195809020(-)	6	0.095	OFF	6	MUC4	Intron	3	High	1	TIGIT_3
chr17:76770979-76770999(-)	6	0.095	OFF	5	MFSD11	Intron	3	High	1	TIGIT_3
chr1:67208450-67208469(-)	5	0.079	OFF	4	IL23R	Intron	3	High	1	TIGIT_3
chr9:94639213-94639233(-)	5	0.079	OFF	6	FBP1	Exon	3	High	1	TIGIT_3
chr4:112516047-112516067(-)	4	0.063	OFF	4	NEUROG2	Exon	3	Med.	1	TIGIT_3
chr13:95780190-95780209(+)	4	0.063	OFF	6	DNAJC3	Intron	3	High	1	TIGIT_3
chr4:94620308-94620328(-)	3	0.047	OFF	5	PDLIM5	Intron	3	High	1	TIGIT_3
chr3:57012620-57012640(+)	2	0.032	OFF	6	ARHGEF3	Intron	3	High	1	TIGIT_3
chr12:124623910-124623930(+)	63	0.994	OFF	6	none	Intergenic	5	Low	1	TIGIT_3
chr11:2251238-2251258(+)	55	0.868	OFF	3	none	Intergenic	5	Low	1	TIGIT_3
chr4:38419594-38419613(+)	41	0.647	OFF	4	none	Intergenic	5	Low	1	TIGIT_3
chr2:133853110-133853129(-)	30	0.473	OFF	4	none	Intergenic	5	Low	1	TIGIT_3
chr2:218033596-218033616(+)	27	0.426	OFF	4	none	Intergenic	5	Low	1	TIGIT_3
chr6:110431297-110431317(+)	26	0.41	OFF	4	SLC22A16	Intron	5	Med.	1	TIGIT_3
chr12:58654307-58654327(-)	25	0.394	OFF	6	LINC02388	Other	5	Med.	1	TIGIT_3
chr17:27549313-27549332(-)	24	0.379	OFF	4	KSR1	Intron	5	Med.	1	TIGIT_3
chrX:87189170-87189189(+)	24	0.379	OFF	4	none	Intergenic	5	Low	1	TIGIT_3
chr2:226084779-226084798(+)	18	0.284	OFF	4	none	Intergenic	5	Low	1	TIGIT_3
chr4:10436234-10436253(+)	16	0.252	OFF	5	none	Intergenic	5	Low	1	TIGIT_3
chr2:147206431-147206450(+)	15	0.237	OFF	4	none	Intergenic	5	Low	1	TIGIT_3
chr1:48039195-48039215(-)	14	0.221	OFF	5	none	Intergenic	5	Low	1	TIGIT_3
chr9:121514481-121514500(+)	13	0.205	OFF	4	none	Intergenic	5	Low	1	TIGIT_3
chr1:44356847-44356867(-)	13	0.205	OFF	6	none	Intergenic	5	Low	1	TIGIT_3
chr11:13813157-13813177(-)	12	0.189	OFF	6	LINC02548	Other	5	Low	1	TIGIT_3
chr6:24736695-24736715(-)	12	0.189	OFF	5	none	Intergenic	5	Low	1	TIGIT_3
chr2:206420738-206420758(-)	12	0.189	OFF	6	none	Intergenic	5	Low	1	TIGIT_3
chrX:68673748-68673768(-)	11	0.174	OFF	6	STARD8	Intron	5	Med.	1	TIGIT_3
chr5:43286790-43286811(-)	11	0.174	OFF	6	none	Intergenic	5	Low	1	TIGIT_3
chr13:52975428-52975447(-)	11	0.174	OFF	5	none	Intergenic	5	Low	1	TIGIT_3
chr12:96064855-96064875(+)	11	0.174	OFF	6	none	Intergenic	5	Low	1	TIGIT_3
chr5:10224775-10224794(+)	10	0.158	OFF	4	none	Intergenic	5	Low	1	TIGIT_3
chr2:193061361-193061381(+)	10	0.158	OFF	6	LOC107985969	Other	5	Low	1	TIGIT_3
chr19:2504249-2504269(+)	10	0.158	OFF	6	none	Intergenic	5	Low	1	TIGIT_3
chr2:197511452-197511472(-)	10	0.158	OFF	5	HSPE1-MOB4	Intron	5	Med.	1	TIGIT_3
chr14:63704624-63704644(-)	9	0.142	OFF	5	SGPP1	Intron	5	Med.	1	TIGIT_3
chr12:131744034-131744053(+)	8	0.126	OFF	4	SFSWAP	Intron	5	Med.	1	TIGIT_3
chr5:85591449-85591468(+)	7	0.11	OFF	4	none	Intergenic	5	Low	1	TIGIT_3
chr12:33017247-33017266(-)	7	0.11	OFF	4	none	Intergenic	5	Low	1	TIGIT_3
chr4:148985215-148985234(-)	7	0.11	OFF	4	LOC107986195	Other	5	Low	1	TIGIT_3
chr11:129636916-129636936(-)	7	0.11	OFF	4	none	Intergenic	5	Low	1	TIGIT_3
chr5:6741273-6741293(+)	7	0.11	OFF	6	TENT4A	Intron	5	Med.	1	TIGIT_3
chr6:6752139-6752158(-)	7	0.11	OFF	6	LOC105374901	Other	5	Med.	1	TIGIT_3
chr19:52232648-52232666(+)	7	0.11	OFF	6	LOC105372449	Other	5	Low	1	TIGIT_3
chr11:37130207-37130226(-)	6	0.095	OFF	4	none	Intergenic	5	Low	1	TIGIT_3
chr1:99089256-99089275(-)	3	0.047	OFF	4	LOC100129620	Other	5	Low	1	TIGIT_3
chr19:19006520-19006540(+)	6	0.095	OFF	6	SUGP2	Intron	6	Med.	1	TIGIT_3
chr7:26476752-26476772(+)	6	0.095	OFF	6	LOC441204	Other	6	Low	1	TIGIT_3
chr16:56624929-56624949(+)	6	0.095	OFF	5	none	Intergenic	6	Low	1	TIGIT_3
chr4:30303977-30303997(+)	5	0.079	OFF	5	none	Intergenic	6	Low	1	TIGIT_3
chr4:158494819-158494839(-)	5	0.079	OFF	6	none	Intergenic	6	Low	1	TIGIT_3
chr12:4154107-4154127(-)	5	0.079	OFF	6	none	Intergenic	6	Low	1	TIGIT_3
chr1:230301494-230301513(-)	5	0.079	OFF	6	none	Intergenic	6	Low	1	TIGIT_3
chr5:111062921-111062941(-)	4	0.063	OFF	6	none	Intergenic	6	Low	1	TIGIT_3
chr4:126785415-126785436(-)	4	0.063	OFF	5	none	Intergenic	6	Low	1	TIGIT_3
chr11:34436113-34436132(-)	4	0.063	OFF	5	LOC105376622	Other	6	Low	1	TIGIT_3
chr19:10516380-10516400(-)	4	0.063	OFF	6	S1PR5	Intron	6	Med.	1	TIGIT_3
chr20:50684466-50684486(-)	4	0.063	OFF	6	RIPOR3	Intron	6	Med.	1	TIGIT_3
chrX:41253552-41253572(-)	3	0.047	OFF	6	none	Intergenic	6	Low	1	TIGIT_3
chr9:104982793-104982813(+)	3	0.047	OFF	6	CT70	Other	6	Med.	1	TIGIT_3
chr10:83930413-83930433(-)	3	0.047	OFF	6	none	Intergenic	6	Low	1	TIGIT_3
chr19:34811533-34811553(+)	3	0.047	OFF	6	none	Intergenic	6	Low	1	TIGIT_3
chr22:48381518-48381538(+)	2	0.032	OFF	5	none	Intergenic	6	Low	1	TIGIT_3
chr17:70839247-70839267(-)	2	0.032	OFF	6	none	Intergenic	6	Low	1	TIGIT_3
chr6:15899233-15899253(-)	2	0.032	OFF	6	none	Intergenic	6	Low	1	TIGIT_3
chr3:127469419-127469439(-)	2	0.032	OFF	6	none	Intergenic	6	Low	1	TIGIT_3
chrX:73088972-73088991(+)	2	0.032	OFF	6	none	Intergenic	6	Low	1	TIGIT_3
chr14:55101221-55101241(-)	2	0.032	OFF	5	none	Intergenic	6	Low	1	TIGIT_3
chr3:114295773-114295793(+)	11323	100	ON	0	TIGIT	Exon	1	Med.	1	TIGIT_4
chr6:18228102-18228122(-)	13363	118.016	OFF	2	DEK	Intron	3	Med.	1	TIGIT_4
chr3:19521180-19521200(+)	2313	20.427	OFF	3	KCNH8	Intron	3	High	1	TIGIT_4
chr6:33432792-33432812(+)	1254	11.075	OFF	3	SYNGAP1	Exon	3	High	1	TIGIT_4
chr12:58540383-58540403(+)	427	3.771	OFF	3	none	Intergenic	3	Low	1	TIGIT_4
chr5:37574005-37574025(+)	259	2.287	OFF	4	WDR70	Intron	3	Med.	1	TIGIT_4
chr2:43928816-43928837(+)	161	1.422	OFF	4	LRPPRC	Intron	3	High	1	TIGIT_4
chr2:72527991-72528011(-)	19	0.168	OFF	4	EXOC6B	Intron	3	High	1	TIGIT_4
chr22:25138049-25138069(-)	18	0.159	OFF	4	KIAA1671	Intron	3	High	1	TIGIT_4
chr6:30703068-30703086(-)	16	0.141	OFF	6	MDC1	Exon	3	Med.	1	TIGIT_4
chr2:34237341-34237360(-)	11	0.097	OFF	6	LINC01317	Other	3	High	1	TIGIT_4
chr17:16115723-16115743(-)	8	0.071	OFF	6	NCOR1	Intron	3	High	1	TIGIT_4
chr5:77393100-77393118(-)	7	0.062	OFF	6	PDE8B	Intron	3	High	1	TIGIT_4
chr20:51736087-51736107(+)	7	0.062	OFF	6	ATP9A	Intron	3	High	1	TIGIT_4
chr14:75828627-75828648(-)	6	0.053	OFF	4	TTLL5	Intron	3	High	1	TIGIT_4
chr20:15361411-15361432(-)	6	0.053	OFF	6	MACROD2	Intron	3	High	1	TIGIT_4
chr1:210550195-210550214(-)	5	0.044	OFF	6	HHAT	Intron	3	High	1	TIGIT_4
chr4:6401737-6401756(+)	4	0.035	OFF	6	PPP2R2C	Intron	3	High	1	TIGIT_4
chr5:11011015-11011035(+)	4	0.035	OFF	6	CTNND2	Intron	3	High	1	TIGIT_4
chr7:94545632-94545652(-)	3	0.026	OFF	4	CASD1	Exon	3	High	1	TIGIT_4
chr13:20507070-20507090(-)	3	0.026	OFF	6	CRYL1	Intron	3	High	1	TIGIT_4
chr7:42156524-42156543(+)	2	0.018	OFF	6	GLI3	Intron	3	High	1	TIGIT_4
chrX:143832084-143832104(-)	52	0.459	OFF	2	none	Intergenic	5	Low	1	TIGIT_4
chr15:70844906-70844926(-)	45	0.397	OFF	5	LARP6	Intron	5	Med.	1	TIGIT_4
chr5:67261518-67261538(+)	18	0.159	OFF	3	none	Intergenic	5	Low	1	TIGIT_4
chr1:60076639-60076660(+)	16	0.141	OFF	4	none	Intergenic	5	Low	1	TIGIT_4
chr3:68637584-68637602(+)	13	0.115	OFF	6	none	Intergenic	5	Low	1	TIGIT_4
chr12:90192756-90192776(+)	12	0.106	OFF	5	none	Intergenic	5	Low	1	TIGIT_4
chr11:110305974-110305994(+)	12	0.106	OFF	4	none	Intergenic	5	Low	1	TIGIT_4
chr4:124572723-124572743(-)	8	0.071	OFF	4	none	Intergenic	5	Low	1	TIGIT_4
chr2:134103431-134103450(+)	11	0.097	OFF	6	none	Intergenic	6	Low	1	TIGIT_4
chr2:126827117-126827136(+)	11	0.097	OFF	6	none	Intergenic	6	Low	1	TIGIT_4
chr2:19396674-19396694(+)	11	0.097	OFF	6	none	Intergenic	6	Low	1	TIGIT_4
chr6:19671097-19671116(+)	10	0.088	OFF	5	LOC105374959	Other	6	Low	1	TIGIT_4
chr14:106838180-106838200(+)	10	0.088	OFF	6	none	Intergenic	6	Low	1	TIGIT_4
chr6:81194774-81194794(-)	9	0.079	OFF	5	none	Intergenic	6	Low	1	TIGIT_4
chr8:58113282-58113303(-)	9	0.079	OFF	6	FAM110B	Intron	6	Med.	1	TIGIT_4
chr14:23094151-23094171(-)	8	0.071	OFF	6	ACIN1	Intron	6	Med.	1	TIGIT_4
chr3:102458387-102458407(+)	7	0.062	OFF	6	ZPLD1	Intron	6	Med.	1	TIGIT_4
chr1:221612690-221612710(+)	7	0.062	OFF	6	none	Intergenic	6	Low	1	TIGIT_4
chr1:153623118-153623137(+)	6	0.053	OFF	5	S100A13	Intron	6	Med.	1	TIGIT_4
chr3:167664400-167664420(+)	6	0.053	OFF	6	none	Intergenic	6	Low	1	TIGIT_4
chr2:67945533-67945553(-)	6	0.053	OFF	5	none	Intergenic	6	Low	1	TIGIT_4
chr11:96016168-96016186(-)	5	0.044	OFF	6	MAML2	Intron	6	Med.	1	TIGIT_4
chr13:46829298-46829317(-)	5	0.044	OFF	6	none	Intergenic	6	Low	1	TIGIT_4
chr3:137823502-137823522(+)	4	0.035	OFF	6	none	Intergenic	6	Low	1	TIGIT_4
chr3:121516605-121516625(+)	4	0.035	OFF	6	POLQ	Intron	6	Med.	1	TIGIT_4
chrX:28266033-28266052(+)	4	0.035	OFF	5	none	Intergenic	6	Low	1	TIGIT_4
chrX:64644000-64644019(-)	4	0.035	OFF	6	none	Intergenic	6	Low	1	TIGIT_4
chr9:2394759-2394779(-)	4	0.035	OFF	6	LOC101930053	Other	6	Low	1	TIGIT_4
chr12:6680060-6680080(-)	3	0.026	OFF	6	ZNF384	Intron	6	Med.	1	TIGIT_4
chr1:5689103-5689122(-)	2	0.018	OFF	6	none	Intergenic	6	Low	1	TIGIT_4
chr3:114295825-114295845(-)	8110	100	ON	0	TIGIT	Exon	1	Med.	1	TIGIT_5
chr11:117676764-117676783(-)	2825	34.834	OFF	2	DSCAML1	Intron	3	Med.	1	TIGIT_5
chr11:19696257-19696274(+)	577	7.115	OFF	4	NAV2	Intron	3	High	1	TIGIT_5
chr17:17868605-17868624(+)	522	6.436	OFF	4	TOM1L2	Intron	3	High	1	TIGIT_5
chr3:159178449-159178468(-)	520	6.412	OFF	3	IQCJ	Intron	3	High	1	TIGIT_5
chr5:10111465-10111483(+)	358	4.414	OFF	4	none	Intergenic	3	Low	1	TIGIT_5
chr6:46007532-46007549(-)	338	4.168	OFF	4	CLIC5	Intron	3	High	1	TIGIT_5
chr10:93640459-93640478(-)	272	3.354	OFF	3	PDE6C	Exon	3	High	1	TIGIT_5
chr6:110216640-110216659(-)	239	2.947	OFF	4	CDC40	Intron	3	High	1	TIGIT_5
chr10:22280171-22280190(+)	215	2.651	OFF	3	none	Intergenic	3	Low	1	TIGIT_5
chr7:66568636-66568655(-)	206	2.54	OFF	4	GS1-124K5.11	Other	3	Low	1	TIGIT_5
chr22:44060558-44060578(-)	171	2.109	OFF	4	PARVB	Intron	3	Med.	1	TIGIT_5
chr14:72402002-72402021(-)	134	1.652	OFF	4	RGS6	Intron	3	Med.	1	TIGIT_5
chr4:25989335-25989354(+)	125	1.541	OFF	4	none	Intergenic	3	Low	1	TIGIT_5
chr7:122666678-122666698(-)	116	1.43	OFF	5	CADPS2	Intron	3	High	1	TIGIT_5
chr7:77724469-77724488(-)	99	1.221	OFF	5	RSBN1L	Intron	3	Med.	1	TIGIT_5
chr9:114099000-114099020(-)	83	1.023	OFF	4	KIF12	Exon	3	High	1	TIGIT_5
chr9:128684162-128684181(-)	70	0.863	OFF	3	SET	Intron	3	High	1	TIGIT_5
chr11:46616885-46616905(-)	55	0.678	OFF	5	HARBI1	Exon	3	Med.	1	TIGIT_5
chr13:45401092-45401112(+)	37	0.456	OFF	6	SLC25A30	Exon	3	Med.	1	TIGIT_5
chr10:71695204-71695223(-)	31	0.382	OFF	4	CDH23	Intron	3	High	1	TIGIT_5
chr18:37393282-37393301(-)	27	0.333	OFF	4	CELF4	Intron	3	High	1	TIGIT_5
chr1:161834982-161835000(-)	24	0.296	OFF	5	ATF6	Intron	3	High	1	TIGIT_5
chr15:77700306-77700326(-)	18	0.222	OFF	6	LINGO1	Intron	3	High	1	TIGIT_5
chr13:93420358-93420378(-)	16	0.197	OFF	4	GPC6	Intron	3	High	1	TIGIT_5
chr17:43066742-43066761(+)	15	0.185	OFF	4	BRCA1	Intron	3	High	1	TIGIT_5
chr20:15550434-15550452(+)	13	0.16	OFF	5	MACROD2	Intron	3	High	1	TIGIT_5
chr3:140005434-140005453(+)	11	0.136	OFF	4	CLSTN2	Intron	3	High	1	TIGIT_5
chr5:148088625-148088643(-)	11	0.136	OFF	4	SPINK5	Intron	3	High	1	TIGIT_5
chr4:54281800-54281820(-)	11	0.136	OFF	5	PDGFRA	Exon	3	High	1	TIGIT_5
chr17:78677140-78677159(-)	8	0.099	OFF	4	CYTH1	Exon	3	Med.	1	TIGIT_5
chr9:37027323-37027342(+)	8	0.099	OFF	6	PAX5	Intron	3	High	1	TIGIT_5
chr5:26937838-26937856(-)	7	0.086	OFF	6	CDH9	Intron	3	High	1	TIGIT_5
chr6:13286009-13286030(+)	7	0.086	OFF	6	PHACTR1	Intron	3	High	1	TIGIT_5
chr12:3267512-3267532(+)	7	0.086	OFF	5	TSPAN9	Intron	3	High	1	TIGIT_5
chr1:174287533-174287552(-)	5	0.062	OFF	4	RABGAP1L	Intron	3	High	1	TIGIT_5
chr6:5073108-5073127(+)	5	0.062	OFF	5	LYRM4	Intron	3	High	1	TIGIT_5
chrX:10166475-10166495(+)	5	0.062	OFF	6	CLCN4	Intron	3	High	1	TIGIT_5
chr7:72060789-72060809(+)	5	0.062	OFF	6	CALN1	Intron	3	High	1	TIGIT_5
chr7:116539457-116539477(-)	5	0.062	OFF	6	CAV1	Intron	3	High	1	TIGIT_5
chr1:51761161-51761180(-)	5	0.062	OFF	6	OSBPL9	Intron	3	High	1	TIGIT_5
chr1:236003198-236003218(+)	5	0.062	OFF	6	NID1	Intron	3	High	1	TIGIT_5
chr3:54494937-54494956(+)	4	0.049	OFF	4	CACNA2D3	Intron	3	High	1	TIGIT_5
chr16:11482405-11482424(+)	4	0.049	OFF	6	LOC400499	Intron	3	High	1	TIGIT_5
chr1:11311817-11311835(+)	4	0.049	OFF	5	LOC105376737	Exon	3	Low	1	TIGIT_5
chr4:3495670-3495690(-)	3	0.037	OFF	5	DOK7	Intron	3	High	1	TIGIT_5
chr12:21657685-21657704(+)	3	0.037	OFF	5	LDHB	Exon	3	Med.	1	TIGIT_5
chr5:32735739-32735758(-)	3	0.037	OFF	6	NPR3	Intron	3	High	1	TIGIT_5
chr3:129833625-129833645(+)	3	0.037	OFF	6	TMCC1	Intron	3	High	1	TIGIT_5
chr11:12184044-12184064(-)	3	0.037	OFF	6	MICAL2	Exon	3	Med.	1	TIGIT_5
chr2:32798139-32798159(+)	3	0.037	OFF	6	TTC27	Intron	3	High	1	TIGIT_5
chr22:19764119-19764139(+)	2	0.025	OFF	6	TBX1	Intron	3	High	1	TIGIT_5
chr1:154209012-154209032(-)	2	0.025	OFF	6	C1orf43	Intron	3	High	1	TIGIT_5
chr1:36066293-36066313(+)	2	0.025	OFF	6	AGO3	Exon	3	High	1	TIGIT_5
chr2:54769882-54769902(+)	2	0.025	OFF	5	EML6	Intron	3	High	1	TIGIT_5
chr2:231718110-231718127(+)	48	0.592	OFF	4	none	Intergenic	5	Low	1	TIGIT_5
chr1:15212702-15212723(+)	36	0.444	OFF	4	TMEM51	Intron	5	Med.	1	TIGIT_5
chr20:17640778-17640798(+)	34	0.419	OFF	3	RRBP1	Intron	5	Med.	1	TIGIT_5
chr17:12986386-12986404(+)	27	0.333	OFF	3	ARHGAP44	Intron	5	Med.	1	TIGIT_5
chr9:109454254-109454273(-)	26	0.321	OFF	4	PTPN3	Intron	5	Med.	1	TIGIT_5
chr12:22816879-22816899(-)	21	0.259	OFF	5	none	Intergenic	5	Low	1	TIGIT_5
chr14:103853615-103853634(+)	20	0.247	OFF	5	PPP1R13B-DT	Other	5	Med.	1	TIGIT_5
chr9:85028470-85028488(+)	20	0.247	OFF	4	none	Intergenic	5	Low	1	TIGIT_5
chr2:29967798-29967818(+)	18	0.222	OFF	3	LOC101929418	Other	5	Low	1	TIGIT_5
chr1:206543177-206543196(+)	17	0.21	OFF	4	RASSF5	Intron	5	Med.	1	TIGIT_5
chr1:41608804-41608824(+)	17	0.21	OFF	6	HIVEP3	Intron	5	Med.	1	TIGIT_5
chr2:11455878-11455897(-)	16	0.197	OFF	3	E2F6	Intron	5	Med.	1	TIGIT_5
chr7:4306445-4306465(+)	11	0.136	OFF	6	none	Intergenic	5	Low	1	TIGIT_5
chr15:81506749-81506768(+)	11	0.136	OFF	4	none	Intergenic	5	Low	1	TIGIT_5
chr9:133279989-133280007(+)	10	0.123	OFF	5	none	Intergenic	5	Low	1	TIGIT_5
chr15:92797272-92797291(+)	10	0.123	OFF	6	none	Intergenic	5	Low	1	TIGIT_5
chr5:63852573-63852592(-)	9	0.111	OFF	5	none	Intergenic	5	Low	1	TIGIT_5
chr7:104056959-104056979(-)	9	0.111	OFF	4	none	Intergenic	5	Low	1	TIGIT_5
chr21:44872214-44872234(+)	9	0.111	OFF	6	PTTG1IP	Intron	5	Med.	1	TIGIT_5
chr20:24389454-24389475(-)	8	0.099	OFF	4	none	Intergenic	5	Low	1	TIGIT_5
chr1:34231855-34231873(+)	7	0.086	OFF	4	none	Intergenic	5	Low	1	TIGIT_5
chr14:55472694-55472714(-)	7	0.086	OFF	4	none	Intergenic	5	Low	1	TIGIT_5
chr5:1759623-1759642(+)	5	0.062	OFF	4	none	Intergenic	5	Low	1	TIGIT_5
chr4:183621737-183621755(-)	4	0.049	OFF	4	none	Intergenic	5	Low	1	TIGIT_5
chr3:170985112-170985131(-)	4	0.049	OFF	3	none	Intergenic	5	Low	1	TIGIT_5
chr19:3283656-3283676(-)	4	0.049	OFF	4	CELF5	Intron	5	Med.	1	TIGIT_5
chr20:632601-632621(+)	8	0.099	OFF	5	none	Intergenic	6	Low	1	TIGIT_5
chr5:1116678-1116698(+)	8	0.099	OFF	6	LOC105374612	Other	6	Low	1	TIGIT_5
chr3:115175597-115175617(+)	8	0.099	OFF	6	LOC101926886	Other	6	Low	1	TIGIT_5
chr9:75438405-75438424(-)	8	0.099	OFF	6	none	Intergenic	6	Low	1	TIGIT_5
chrX:135292144-135292163(+)	7	0.086	OFF	5	ZNF75D	Intron	6	Med.	1	TIGIT_5
chr7:139052338-139052358(+)	7	0.086	OFF	6	ZC3HAV1	Intron	6	Med.	1	TIGIT_5
chr10:46744429-46744449(+)	7	0.086	OFF	6	FAM245B	Other	6	Med.	1	TIGIT_5
chr15:94991158-94991177(+)	7	0.086	OFF	6	none	Intergenic	6	Low	1	TIGIT_5
chr15:39511584-39511604(+)	6	0.074	OFF	6	none	Intergenic	6	Low	1	TIGIT_5
chr6:1257130-1257149(+)	6	0.074	OFF	6	none	Intergenic	6	Low	1	TIGIT_5
chrX:11082732-11082749(-)	6	0.074	OFF	6	none	Intergenic	6	Low	1	TIGIT_5
chrX:133520624-133520643(-)	6	0.074	OFF	6	none	Intergenic	6	Low	1	TIGIT_5
chrX:91301329-91301348(-)	6	0.074	OFF	6	none	Intergenic	6	Low	1	TIGIT_5
chr12:10400303-10400322(+)	6	0.074	OFF	6	KLRC4-KLRK1	Intron	6	Med.	1	TIGIT_5
chr1:17857195-17857215(-)	5	0.062	OFF	5	none	Intergenic	6	Low	1	TIGIT_5
chr21:7261218-7261237(-)	5	0.062	OFF	6	none	Intergenic	6	Low	1	TIGIT_5
chrX:76340897-76340918(-)	5	0.062	OFF	6	none	Intergenic	6	Low	1	TIGIT_5
chr6:97378687-97378707(+)	5	0.062	OFF	6	LOC101927314	Other	6	Med.	1	TIGIT_5
chr1:89912200-89912220(+)	5	0.062	OFF	6	LRRC8D	Intron	6	Med.	1	TIGIT_5
chr14:103608941-103608961(+)	5	0.062	OFF	6	none	Intergenic	6	Low	1	TIGIT_5
chr15:68737260-68737280(+)	5	0.062	OFF	6	none	Intergenic	6	Low	1	TIGIT_5
chr5:127201185-127201205(-)	4	0.049	OFF	6	none	Intergenic	6	Low	1	TIGIT_5
chr20:59818582-59818603(+)	4	0.049	OFF	6	PHACTR3	Intron	6	Med.	1	TIGIT_5
chr6:89193824-89193845(-)	4	0.049	OFF	6	GABRR1	Intron	6	Med.	1	TIGIT_5
chr18:66256338-66256358(-)	4	0.049	OFF	6	none	Intergenic	6	Low	1	TIGIT_5
chr14:74378532-74378550(+)	4	0.049	OFF	6	none	Intergenic	6	Low	1	TIGIT_5
chr6:8284296-8284315(+)	3	0.037	OFF	6	LOC105374911	Other	6	Low	1	TIGIT_5
chr6:108090712-108090732(-)	3	0.037	OFF	6	none	Intergenic	6	Low	1	TIGIT_5
chr1:206534963-206534983(+)	3	0.037	OFF	6	RASSF5	Intron	6	Med.	1	TIGIT_5
chr15:92557923-92557942(-)	3	0.037	OFF	6	none	Intergenic	6	Low	1	TIGIT_5
chr9:114984342-114984361(+)	2	0.025	OFF	5	none	Intergenic	6	Low	1	TIGIT_5
chr12:116875808-116875828(-)	2	0.025	OFF	6	HRK	Intron	6	Med.	1	TIGIT_5
chr11:3644716-3644735(-)	2	0.025	OFF	6	none	Intergenic	6	Low	1	TIGIT_5
chr14:89067268-89067287(-)	2	0.025	OFF	5	LOC105370615	Other	6	Low	1	TIGIT_5
chr17:8719446-8719466(-)	2	0.025	OFF	5	LOC105371525	Other	6	Low	1	TIGIT_5
chr3:114295724-114295744(-)	4874	100	ON	0	TIGIT	Exon	1	Med.	1	TIGIT_6
chr3:126578853-126578873(+)	1039	21.317	OFF	3	LOC105374090	Other	3	Low	1	TIGIT_6
chr14:104724735-104724755(+)	531	10.895	OFF	4	ADSS1	Intron	3	High	1	TIGIT_6
chr9:122071942-122071960(-)	357	7.325	OFF	4	TTLL11	Intron	3	High	1	TIGIT_6
chr18:45829666-45829684(-)	136	2.79	OFF	5	SIGLEC15	Intron	3	Med.	1	TIGIT_6
chr7:31022857-31022876(+)	81	1.662	OFF	5	LOC105375222	Other	3	Low	1	TIGIT_6
chr17:55363538-55363558(-)	69	1.416	OFF	6	none	Intergenic	3	Low	1	TIGIT_6
chr6:166432387-166432408(+)	62	1.272	OFF	4	RPS6KA2	Exon	3	High	1	TIGIT_6
chr1:48826821-48826838(-)	49	1.005	OFF	4	AGBL4	Intron	3	Med.	1	TIGIT_6
chr14:37074332-37074351(+)	22	0.451	OFF	2	SLC25A21	Intron	3	High	1	TIGIT_6
chr1:43927931-43927949(+)	16	0.328	OFF	4	ST3GAL3	Intron	3	High	1	TIGIT_6
chr1:3412481-3412499(-)	7	0.144	OFF	5	PRDM16	Exon	3	High	1	TIGIT_6
chr10:24163146-24163166(-)	7	0.144	OFF	6	KIAA1217	Intron	3	High	1	TIGIT_6
chr9:122511463-122511481(+)	6	0.123	OFF	5	OR1J2	Exon	3	Med.	1	TIGIT_6
chr3:136586579-136586596(-)	6	0.123	OFF	6	STAG1	Intron	3	High	1	TIGIT_6
chrX:19742612-19742632(-)	6	0.123	OFF	6	SH3KBP1	Intron	3	High	1	TIGIT_6
chr7:48423482-48423502(+)	6	0.123	OFF	6	ABCA13	Intron	3	High	1	TIGIT_6
chr16:29964043-29964063(-)	6	0.123	OFF	6	TMEM219	Intron	3	High	1	TIGIT_6
chr1:14443310-14443330(+)	5	0.103	OFF	5	KAZN	Other	3	High	1	TIGIT_6
chr22:33341846-33341866(-)	4	0.082	OFF	6	LARGE1	Intron	3	High	1	TIGIT_6
chr1:44986460-44986479(-)	3	0.062	OFF	5	EIF2B3	Intron	3	High	1	TIGIT_6
chr7:65004706-65004726(+)	3	0.062	OFF	6	ERV3-1	Exon	3	Med.	1	TIGIT_6
chr7:105706067-105706087(-)	3	0.062	OFF	6	ATXN7L1	Intron	3	High	1	TIGIT_6
chr15:68229062-68229082(-)	3	0.062	OFF	6	CLN6	Intron	3	High	1	TIGIT_6
chr17:11716606-11716625(-)	3	0.062	OFF	6	DNAH9	Intron	3	High	1	TIGIT_6
chr22:21948995-21949013(-)	2	0.041	OFF	6	PPM1F	Intron	3	High	1	TIGIT_6
chr7:71383237-71383255(-)	2	0.041	OFF	6	GALNT17	Intron	3	High	1	TIGIT_6
chr12:123933363-123933383(+)	2	0.041	OFF	6	DNAH10	Exon	3	High	1	TIGIT_6
chr19:33860636-33860654(+)	44	0.903	OFF	5	none	Intergenic	5	Low	1	TIGIT_6
chr5:108661606-108661624(-)	40	0.821	OFF	4	none	Intergenic	5	Low	1	TIGIT_6
chr6:85406688-85406705(+)	25	0.513	OFF	5	none	Intergenic	5	Low	1	TIGIT_6
chr7:100119942-100119964(+)	25	0.513	OFF	6	CNPY4	Intron	5	Med.	1	TIGIT_6
chr10:102221077-102221096(-)	19	0.39	OFF	5	none	Intergenic	5	Low	1	TIGIT_6
chr2:163705231-163705249(+)	19	0.39	OFF	5	FIGN	Intron	5	Med.	1	TIGIT_6
chr2:116684737-116684756(+)	17	0.349	OFF	2	none	Intergenic	5	Low	1	TIGIT_6
chrX:146600465-146600482(-)	15	0.308	OFF	5	none	Intergenic	5	Low	1	TIGIT_6
chr16:50819268-50819288(+)	15	0.308	OFF	6	none	Intergenic	5	Low	1	TIGIT_6
chr7:47475492-47475510(-)	14	0.287	OFF	4	TNS3	Intron	5	Med.	1	TIGIT_6
chr9:133632080-133632099(-)	14	0.287	OFF	4	none	Intergenic	5	Low	1	TIGIT_6
chrX:150022789-150022809(+)	13	0.267	OFF	6	none	Intergenic	5	Low	1	TIGIT_6
chr2:127606787-127606808(-)	12	0.246	OFF	4	MYO7B	Intron	5	Med.	1	TIGIT_6
chrUn_KI270438v1:104116-104134(-)	12	0.246	OFF	6	none	Intergenic	5	Low	1	TIGIT_6
chr11:115057904-115057925(+)	11	0.226	OFF	4	none	Intergenic	5	Low	1	TIGIT_6
chr19:40582242-40582262(-)	10	0.205	OFF	4	SHKBP1	Intron	5	Med.	1	TIGIT_6
chr11:73919718-73919738(+)	10	0.205	OFF	5	PAAF1	Intron	5	Med.	1	TIGIT_6
chr7:149277239-149277259(+)	10	0.205	OFF	6	ZNF783	Intron	5	Med.	1	TIGIT_6
chr2:240274030-240274050(+)	9	0.185	OFF	5	none	Intergenic	5	Low	1	TIGIT_6
chrX:38345431-38345451(+)	8	0.164	OFF	5	none	Intergenic	5	Low	1	TIGIT_6
chr8:137912539-137912559(-)	8	0.164	OFF	6	LOC401478	Other	5	Low	1	TIGIT_6
chr5:177472580-177472600(-)	7	0.144	OFF	5	DBN1	Intron	5	Med.	1	TIGIT_6
chr20:48715249-48715270(-)	7	0.144	OFF	5	PREX1	Intron	5	Med.	1	TIGIT_6
chrX:50415431-50415450(-)	6	0.123	OFF	5	DGKK	Intron	5	Med.	1	TIGIT_6
chr5:180597700-180597721(-)	6	0.123	OFF	5	none	Intergenic	5	Low	1	TIGIT_6
chr6:151242691-151242710(-)	6	0.123	OFF	5	AKAP12	Intron	5	Med.	1	TIGIT_6
chr12:80389362-80389382(-)	5	0.103	OFF	6	none	Intergenic	5	Low	1	TIGIT_6
chr12:37440606-37440625(+)	4	0.082	OFF	6	none	Intergenic	6	Low	1	TIGIT_6
chr10:33395729-33395750(+)	4	0.082	OFF	6	none	Intergenic	6	Low	1	TIGIT_6
chr14:66395220-66395240(-)	4	0.082	OFF	6	none	Intergenic	6	Low	1	TIGIT_6
chr17:12179433-12179451(+)	3	0.062	OFF	6	none	Intergenic	6	Low	1	TIGIT_6
chr1:227430899-227430918(+)	3	0.062	OFF	5	none	Intergenic	6	Low	1	TIGIT_6
chr5:91814153-91814173(-)	3	0.062	OFF	6	none	Intergenic	6	Low	1	TIGIT_6
chr19:31110363-31110383(-)	3	0.062	OFF	6	none	Intergenic	6	Low	1	TIGIT_6
chr2:237456492-237456512(-)	3	0.062	OFF	6	none	Intergenic	6	Low	1	TIGIT_6
chr22:45437432-45437450(+)	2	0.041	OFF	6	none	Intergenic	6	Low	1	TIGIT_6
chr1:199199377-199199395(-)	2	0.041	OFF	6	LINC02789	Other	6	Low	1	TIGIT_6
chr3:114295772-114295792(+)	5725	100	ON	0	TIGIT	Exon	1	Med.	1	TIGIT_7
chr6:46690496-46690515(+)	99	1.729	OFF	4	TDRD6	Exon	3	Med.	1	TIGIT_7
chrX:4485776-4485794(+)	67	1.17	OFF	3	none	Intergenic	3	Low	1	TIGIT_7
chr2:43928815-43928836(+)	42	0.734	OFF	5	LRPPRC	Intron	3	High	1	TIGIT_7
chr5:19917627-19917648(-)	18	0.314	OFF	5	CDH18	Intron	3	High	1	TIGIT_7
chr14:102945760-102945780(+)	12	0.21	OFF	5	CDC42BPB	Intron	3	High	1	TIGIT_7
chr21:45826997-45827017(+)	9	0.157	OFF	6	PCBP3	Intron	3	High	1	TIGIT_7
chr5:152930028-152930049(-)	7	0.122	OFF	6	LINC01470	Other	3	High	1	TIGIT_7
chr21:45177455-45177474(+)	7	0.122	OFF	6	ADARB1	Intron	3	High	1	TIGIT_7
chr5:133582244-133582264(+)	6	0.105	OFF	6	FSTL4	Intron	3	High	1	TIGIT_7
chr6:13709904-13709923(+)	3	0.052	OFF	6	RANBP9	Intron	3	High	1	TIGIT_7
chr9:130301733-130301751(-)	3	0.052	OFF	6	HMCN2	Intron	3	High	1	TIGIT_7
chr1:82996995-82997016(-)	39	0.681	OFF	4	LINC01362	Other	5	Low	1	TIGIT_7
chr7:41649458-41649478(+)	34	0.594	OFF	6	none	Intergenic	5	Low	1	TIGIT_7
chr6:18228103-18228123(-)	27	0.472	OFF	3	DEK	Intron	5	Med.	1	TIGIT_7
chr15:63842529-63842550(+)	24	0.419	OFF	4	none	Intergenic	5	Low	1	TIGIT_7
chr1:225825194-225825213(-)	23	0.402	OFF	3	EPHX1	Intron	5	Med.	1	TIGIT_7
chr6:126774290-126774309(-)	14	0.245	OFF	6	none	Intergenic	5	Low	1	TIGIT_7
chr12:127166350-127166370(-)	13	0.227	OFF	6	LOC105370062	Other	5	Low	1	TIGIT_7
chr21:45334799-45334820(-)	11	0.192	OFF	5	none	Intergenic	5	Low	1	TIGIT_7
chr18:75675446-75675466(-)	11	0.192	OFF	6	none	Intergenic	5	Low	1	TIGIT_7
chr15:79100249-79100269(+)	10	0.175	OFF	4	none	Intergenic	5	Low	1	TIGIT_7
chr1:20751339-20751360(-)	10	0.175	OFF	6	HP1BP3	Intron	5	Med.	1	TIGIT_7
chr1:203145468-203145487(-)	8	0.14	OFF	6	ADORA1	Intron	5	Med.	1	TIGIT_7
chr2:60936087-60936106(+)	8	0.14	OFF	6	none	Intergenic	5	Low	1	TIGIT_7
chr3:141902987-141903008(-)	7	0.122	OFF	5	ATP1B3	Intron	5	Med.	1	TIGIT_7
chr4:108212057-108212077(-)	7	0.122	OFF	6	none	Intergenic	5	Low	1	TIGIT_7
chr1:53955521-53955541(+)	7	0.122	OFF	6	LRRC42	Intron	5	Med.	1	TIGIT_7
chr2:160994062-160994081(-)	7	0.122	OFF	6	none	Intergenic	5	Low	1	TIGIT_7
chr2:47719178-47719198(-)	6	0.105	OFF	6	none	Intergenic	5	Low	1	TIGIT_7
chr15:34868778-34868796(-)	6	0.105	OFF	6	AQR	Intron	5	Med.	1	TIGIT_7
chr5:82909993-82910012(-)	5	0.087	OFF	6	LOC107986430	Other	6	Low	1	TIGIT_7
chr7:32447117-32447135(-)	5	0.087	OFF	6	none	Intergenic	6	Low	1	TIGIT_7
chr14:98957670-98957690(-)	5	0.087	OFF	6	none	Intergenic	6	Low	1	TIGIT_7
chrX:10319670-10319690(+)	4	0.07	OFF	6	none	Intergenic	6	Low	1	TIGIT_7
chr9:111899283-111899302(-)	4	0.07	OFF	6	UGCG	Intron	6	Med.	1	TIGIT_7
chr3:40697187-40697206(+)	3	0.052	OFF	6	none	Intergenic	6	Low	1	TIGIT_7
chr20:54880633-54880651(+)	3	0.052	OFF	6	none	Intergenic	6	Low	1	TIGIT_7
chr3:114295771-114295791(+)	8940	100	ON	0	TIGIT	Exon	1	Med.	1	TIGIT_8
chr14:102945759-102945779(+)	120	1.342	OFF	5	CDC42BPB	Intron	3	High	1	TIGIT_8
chr17:64631548-64631568(-)	11	0.123	OFF	6	SMURF2	Intron	3	High	1	TIGIT_8
chrX:74290773-74290793(-)	4	0.045	OFF	6	FTX	Other	3	High	1	TIGIT_8
chr6:25962860-25962881(+)	4	0.045	OFF	6	TRIM38	Exon	3	Med.	1	TIGIT_8
chr9:76709188-76709209(+)	4	0.045	OFF	6	PRUNE2	Exon	3	High	1	TIGIT_8
chr5:11577281-11577300(+)	3	0.034	OFF	6	CTNND2	Intron	3	High	1	TIGIT_8
chr12:127166351-127166371(-)	14	0.157	OFF	6	LOC105370062	Other	5	Low	1	TIGIT_8
chr21:35200910-35200930(+)	11	0.123	OFF	6	none	Intergenic	5	Low	1	TIGIT_8
chr4:125044470-125044489(+)	10	0.112	OFF	5	none	Intergenic	5	Low	1	TIGIT_8
chr4:17698239-17698258(+)	5	0.056	OFF	6	FAM184B	Intron	6	Med.	1	TIGIT_8
chr19:43121062-43121080(-)	5	0.056	OFF	6	none	Intergenic	6	Low	1	TIGIT_8
chr11:79695641-79695659(+)	4	0.045	OFF	6	none	Intergenic	6	Low	1	TIGIT_8
chr6:126564004-126564025(+)	3	0.034	OFF	6	none	Intergenic	6	Low	1	TIGIT_8
chr15:74402015-74402034(+)	3	0.034	OFF	6	none	Intergenic	6	Low	1	TIGIT_8
chr14:22547525-22547545(-)	11122	100	ON	0	TRAC	Exon	1	High	1	TRAC_1
chr7:98232741-98232761(+)	5992	53.875	OFF	3	TECPR1	Intron	3	High	1	TRAC_1
chr8:10769726-10769746(+)	1513	13.604	OFF	3	PINX1	Intron	3	High	1	TRAC_1
chr1:19285879-19285899(+)	692	6.222	OFF	4	AKR7A3	Exon	3	Med.	1	TRAC_1
chr7:150904245-150904265(+)	535	4.81	OFF	4	none	Intergenic	3	Low	1	TRAC_1
chr22:46047343-46047363(+)	383	3.444	OFF	4	none	Intergenic	3	Low	1	TRAC_1
chr15:100865582-100865602(-)	382	3.435	OFF	3	GCAWKR	Other	3	Med.	1	TRAC_1
chr10:132736124-132736144(-)	316	2.841	OFF	4	INPP5A	Intron	3	High	1	TRAC_1
chr17:41630046-41630066(-)	290	2.607	OFF	5	KRT42P	Other	3	Low	1	TRAC_1
chr1:236924538-236924558(+)	244	2.194	OFF	3	none	Intergenic	3	Low	1	TRAC_1
chr7:111867798-111867818(+)	215	1.933	OFF	4	DOCK4	Intron	3	High	1	TRAC_1
chr1:242019680-242019700(+)	193	1.735	OFF	6	none	Intergenic	3	Low	1	TRAC_1
chr1:181119895-181119915(-)	191	1.717	OFF	4	none	Intergenic	3	Low	1	TRAC_1
chr12:132816410-132816430(+)	191	1.717	OFF	5	GOLGA3	Intron	3	Med.	1	TRAC_1
chr1:68156111-68156131(-)	166	1.493	OFF	4	WLS	Intron	3	High	1	TRAC_1
chr11:69116288-69116306(-)	114	1.025	OFF	3	none	Intergenic	3	Low	1	TRAC_1
chrX:50371826-50371846(+)	105	0.944	OFF	5	DGKK	Exon	3	Med.	1	TRAC_1
chr1:186070730-186070750(+)	104	0.935	OFF	3	HMCN1	Exon	3	High	1	TRAC_1
chr17:46945259-46945279(-)	78	0.701	OFF	4	GOSR2	Intron	3	High	1	TRAC_1
chr4:26584266-26584284(+)	77	0.692	OFF	4	TBC1D19	Exon	3	Med.	1	TRAC_1
chr16:8641464-8641484(+)	70	0.629	OFF	5	METTL22	Exon	3	Med.	1	TRAC_1
chr1:43880144-43880165(-)	50	0.45	OFF	5	ST3GAL3	Exon	3	High	1	TRAC_1
chr6:42981695-42981714(+)	50	0.45	OFF	4	MEA1	Other	3	High	1	TRAC_1
chr12:49641347-49641367(-)	45	0.405	OFF	3	FMNL3	Exon	3	Med.	1	TRAC_1
chr1:67834171-67834191(-)	45	0.405	OFF	5	GNG12-AS1	Other	3	High	1	TRAC_1
chr7:42178118-42178138(-)	36	0.324	OFF	4	GLI3	Intron	3	High	1	TRAC_1
chr13:109067121-109067141(-)	34	0.306	OFF	4	MYO16	Intron	3	High	1	TRAC_1
chr5:167554688-167554708(+)	31	0.279	OFF	4	TENM2	Intron	3	High	1	TRAC_1
chr14:65034228-65034249(+)	20	0.18	OFF	4	MAX	Intron	3	High	1	TRAC_1
chr6:33289205-33289225(+)	18	0.162	OFF	5	WDR46	Exon	3	Med.	1	TRAC_1
chr11:10477708-10477729(+)	16	0.144	OFF	5	AMPD3	Intron	3	High	1	TRAC_1
chr1:85425809-85425829(-)	15	0.135	OFF	5	DDAH1	Intron	3	High	1	TRAC_1
chr5:16743354-16743373(+)	14	0.126	OFF	4	MYO10	Intron	3	High	1	TRAC_1
chr3:10597596-10597616(-)	12	0.108	OFF	4	ATP2B2	Intron	3	High	1	TRAC_1
chr19:18933596-18933617(+)	12	0.108	OFF	5	HOMER3	Intron	3	High	1	TRAC_1
chr10:72538504-72538524(-)	11	0.099	OFF	6	MICU1	Intron	3	High	1	TRAC_1
chr19:48006683-48006703(+)	10	0.09	OFF	4	ELSPBP1	Intron	3	High	1	TRAC_1
chr6:44164952-44164968(+)	10	0.09	OFF	6	POLR1C	Intron	3	High	1	TRAC_1
chr17:11314093-11314114(-)	10	0.09	OFF	6	SHISA6	Intron	3	High	1	TRAC_1
chr9:136361158-136361177(-)	9	0.081	OFF	4	DNLZ	Exon	3	Med.	1	TRAC_1
chr14:35638635-35638655(+)	9	0.081	OFF	6	RALGAPA1	Intron	3	High	1	TRAC_1
chr1:5876752-5876771(+)	8	0.072	OFF	6	NPHP4	Intron	3	High	1	TRAC_1
chr18:36194659-36194678(-)	7	0.063	OFF	4	MOCOS	Intron	3	High	1	TRAC_1
chr2:58639039-58639059(-)	7	0.063	OFF	6	LINC01122	Other	3	High	1	TRAC_1
chr3:155164771-155164792(+)	7	0.063	OFF	6	MME	Intron	3	High	1	TRAC_1
chr1:235337161-235337180(+)	7	0.063	OFF	6	GGPS1	Intron	3	High	1	TRAC_1
chr7:154843592-154843612(-)	7	0.063	OFF	6	DPP6	Intron	3	High	1	TRAC_1
chr5:5462311-5462331(+)	6	0.054	OFF	6	ICE1	Exon	3	Med.	1	TRAC_1
chr3:1121683-1121703(+)	6	0.054	OFF	6	CNTN6	Intron	3	High	1	TRAC_1
chrX:22526539-22526558(-)	6	0.054	OFF	6	PTCHD1-AS	Other	3	High	1	TRAC_1
chr14:22548309-22548329(+)	6	0.054	OFF	5	TRAC	Other	3	High	1	TRAC_1
chr1:32487303-32487324(+)	6	0.054	OFF	6	ZBTB8B	Exon	3	Med.	1	TRAC_1
chr6:44237630-44237650(-)	5	0.045	OFF	4	POLR1C	Intron	3	High	1	TRAC_1
chr17:34599722-34599741(+)	5	0.045	OFF	6	TMEM132E	Intron	3	High	1	TRAC_1
chr6:7735048-7735067(+)	4	0.036	OFF	6	BMP6	Intron	3	High	1	TRAC_1
chrX:103705744-103705763(+)	4	0.036	OFF	6	GLRA4	Exon	3	Low	1	TRAC_1
chr12:128348873-128348893(-)	4	0.036	OFF	6	TMEM132C	Intron	3	High	1	TRAC_1
chr2:203217304-203217323(-)	3	0.027	OFF	6	NBEAL1	Exon	3	High	1	TRAC_1
chr15:44209386-44209406(-)	110	0.989	OFF	3	none	Intergenic	5	Low	1	TRAC_1
chr4:171167660-171167681(+)	88	0.791	OFF	5	none	Intergenic	5	Low	1	TRAC_1
chr1:234743637-234743658(+)	81	0.728	OFF	5	none	Intergenic	5	Low	1	TRAC_1
chr22:44368623-44368643(+)	51	0.459	OFF	3	none	Intergenic	5	Low	1	TRAC_1
chr1:41261630-41261650(+)	50	0.45	OFF	4	none	Intergenic	5	Low	1	TRAC_1
chr21:42992622-42992642(+)	41	0.369	OFF	5	PKNOX1	Intron	5	Med.	1	TRAC_1
chr2:196113249-196113270(+)	40	0.36	OFF	4	none	Intergenic	5	Low	1	TRAC_1
chr22:17724366-17724386(+)	36	0.324	OFF	4	BCL2L13	Intron	5	Med.	1	TRAC_1
chr1:247923608-247923628(+)	34	0.306	OFF	3	none	Intergenic	5	Low	1	TRAC_1
chr2:113322937-113322957(+)	34	0.306	OFF	3	LOC105373567	Other	5	Low	1	TRAC_1
chr17:38465197-38465217(-)	24	0.216	OFF	5	ARHGAP23	Intron	5	Med.	1	TRAC_1
chr1:244921601-244921621(+)	22	0.198	OFF	3	none	Intergenic	5	Low	1	TRAC_1
chr2:179212703-179212724(-)	11	0.099	OFF	4	SESTD1	Intron	5	Med.	1	TRAC_1
chr1:15214160-15214181(-)	6	0.054	OFF	4	TMEM51	Intron	5	Med.	1	TRAC_1
chr9:108705996-108706016(-)	4	0.036	OFF	2	none	Intergenic	5	Low	1	TRAC_1
chr1:81780367-81780387(-)	3	0.027	OFF	3	ADGRL2	Intron	5	Med.	1	TRAC_1
chr11:119753066-119753087(+)	3	0.027	OFF	4	none	Intergenic	5	Low	1	TRAC_1
chr8:133450850-133450870(+)	2	0.018	OFF	4	none	Intergenic	5	Low	1	TRAC_1
chr19:12413884-12413903(+)	10	0.09	OFF	5	none	Intergenic	6	Low	1	TRAC_1
chr11:91846880-91846899(-)	10	0.09	OFF	6	LINC02756	Other	6	Low	1	TRAC_1
chr16:4828618-4828638(+)	10	0.09	OFF	6	GLYR1	Intron	6	Med.	1	TRAC_1
chr14:48040507-48040527(+)	8	0.072	OFF	6	none	Intergenic	6	Low	1	TRAC_1
chr12:44817558-44817577(-)	8	0.072	OFF	5	NELL2	Intron	6	Med.	1	TRAC_1
chr12:451531-451549(-)	8	0.072	OFF	6	none	Intergenic	6	Low	1	TRAC_1
chr14:22541655-22541675(-)	8	0.072	OFF	5	none	Intergenic	6	Low	1	TRAC_1
chr19:16300644-16300665(-)	8	0.072	OFF	6	none	Intergenic	6	Low	1	TRAC_1
chr11:81958917-81958938(-)	7	0.063	OFF	6	MIR4300HG	Other	6	Med.	1	TRAC_1
chr4:41326393-41326412(+)	7	0.063	OFF	6	none	Intergenic	6	Low	1	TRAC_1
chr9:3780303-3780323(+)	7	0.063	OFF	6	none	Intergenic	6	Low	1	TRAC_1
chr1:146836499-146836520(-)	7	0.063	OFF	6	none	Intergenic	6	Low	1	TRAC_1
chr1:209817991-209818011(-)	7	0.063	OFF	6	none	Intergenic	6	Low	1	TRAC_1
chr4:156020257-156020277(+)	6	0.054	OFF	5	none	Intergenic	6	Low	1	TRAC_1
chrX:113812079-113812098(-)	6	0.054	OFF	6	none	Intergenic	6	Low	1	TRAC_1
chr11:26940405-26940425(+)	6	0.054	OFF	6	none	Intergenic	6	Low	1	TRAC_1
chr14:43564729-43564749(+)	6	0.054	OFF	6	none	Intergenic	6	Low	1	TRAC_1
chr17:3863810-3863829(-)	6	0.054	OFF	6	CAMKK1	Intron	6	Med.	1	TRAC_1
chr17:14459083-14459103(-)	6	0.054	OFF	6	none	Intergenic	6	Low	1	TRAC_1
chr6:39188459-39188479(+)	5	0.045	OFF	6	none	Intergenic	6	Low	1	TRAC_1
chrX:49808835-49808854(-)	5	0.045	OFF	6	none	Intergenic	6	Low	1	TRAC_1
chr7:98602343-98602363(-)	5	0.045	OFF	6	none	Intergenic	6	Low	1	TRAC_1
chr1:90708025-90708046(+)	5	0.045	OFF	5	none	Intergenic	6	Low	1	TRAC_1
chr1:221685859-221685880(-)	5	0.045	OFF	6	none	Intergenic	6	Low	1	TRAC_1
chr2:239468133-239468153(-)	5	0.045	OFF	6	none	Intergenic	6	Low	1	TRAC_1
chr5:140548660-140548680(-)	4	0.036	OFF	6	EIF4EBP3	Intron	6	Med.	1	TRAC_1
chr8:46226715-46226736(-)	4	0.036	OFF	6	none	Intergenic	6	Low	1	TRAC_1
chr1:38403040-38403060(-)	4	0.036	OFF	6	LOC105378657	Other	6	Low	1	TRAC_1
chr2:176428395-176428412(-)	4	0.036	OFF	6	none	Intergenic	6	Low	1	TRAC_1
chr12:122097701-122097721(-)	3	0.027	OFF	5	MLXIP	Intron	6	Med.	1	TRAC_1
chr8:98646985-98647005(+)	3	0.027	OFF	6	STK3	Intron	6	Med.	1	TRAC_1
chrX:50418226-50418246(-)	3	0.027	OFF	6	DGKK	Intron	6	Med.	1	TRAC_1
chr15:97908021-97908040(+)	3	0.027	OFF	6	none	Intergenic	6	Low	1	TRAC_1
chr3:72100982-72101002(-)	2	0.018	OFF	6	none	Intergenic	6	Low	1	TRAC_1
chr5:1519926-1519946(+)	2	0.018	OFF	5	LPCAT1	Intron	6	Med.	1	TRAC_1
chr14:22549646-22549666(-)	9408	100	ON	0	TRAC	Exon	1	High	1	TRAC_2
chr8:95511208-95511227(+)	820	8.716	OFF	4	CFAP418-AS1	Other	3	High	1	TRAC_2
chr21:34274521-34274541(-)	115	1.222	OFF	4	none	Intergenic	3	Low	1	TRAC_2
chr3:32545722-32545742(+)	95	1.01	OFF	2	DYNC1LI1	Intron	3	Med.	1	TRAC_2
chr5:58798509-58798529(+)	88	0.935	OFF	5	RAB3C	Intron	3	High	1	TRAC_2
chr1:67834780-67834800(+)	53	0.563	OFF	5	GNG12-AS1	Other	3	High	1	TRAC_2
chr20:44406889-44406908(+)	43	0.457	OFF	3	HNF4A	Intron	3	High	1	TRAC_2
chr5:142323908-142323928(-)	35	0.372	OFF	5	SPRY4	Exon	3	High	1	TRAC_2
chr12:2256008-2256028(+)	23	0.244	OFF	6	CACNA1C	Intron	3	High	1	TRAC_2
chr22:33430783-33430802(+)	19	0.202	OFF	6	LARGE1	Intron	3	High	1	TRAC_2
chr7:4822395-4822415(-)	15	0.159	OFF	5	RADIL	Exon	3	High	1	TRAC_2
chr1:1272336-1272355(+)	13	0.138	OFF	6	UBE2J2	Intron	3	High	1	TRAC_2
chr5:54124932-54124952(-)	11	0.117	OFF	6	ARL15	Intron	3	High	1	TRAC_2
chr6:48102143-48102163(-)	9	0.096	OFF	6	PTCHD4	Intron	3	High	1	TRAC_2
chr6:166515351-166515368(-)	8	0.085	OFF	6	RPS6KA2	Intron	3	High	1	TRAC_2
chr1:154067267-154067287(-)	7	0.074	OFF	6	NUP210L	Intron	3	High	1	TRAC_2
chr5:31263154-31263174(-)	7	0.074	OFF	6	CDH6	Intron	3	High	1	TRAC_2
chr8:4049227-4049247(+)	6	0.064	OFF	5	CSMD1	Intron	3	High	1	TRAC_2
chr8:29047767-29047787(-)	6	0.064	OFF	6	HMBOX1	Intron	3	High	1	TRAC_2
chr3:177501002-177501020(+)	5	0.053	OFF	6	LINC00578	Other	3	High	1	TRAC_2
chrX:115562720-115562740(+)	5	0.053	OFF	6	PLS3	Exon	3	High	1	TRAC_2
chr7:129016112-129016131(-)	5	0.053	OFF	5	TNPO3	Intron	3	High	1	TRAC_2
chr6:144151304-144151324(+)	5	0.053	OFF	6	STX11	Exon	3	High	1	TRAC_2
chr10:52069407-52069426(-)	5	0.053	OFF	6	PRKG1	Intron	3	High	1	TRAC_2
chr2:61376769-61376788(+)	5	0.053	OFF	6	USP34	Intron	3	High	1	TRAC_2
chr16:30961515-30961535(+)	4	0.043	OFF	4	SETD1A	Exon	3	High	1	TRAC_2
chr7:87573798-87573818(+)	4	0.043	OFF	6	ABCB1	Intron	3	High	1	TRAC_2
chr1:154080431-154080451(-)	4	0.043	OFF	6	NUP210L	Intron	3	High	1	TRAC_2
chr16:858777-858795(-)	4	0.043	OFF	6	LMF1	Intron	3	High	1	TRAC_2
chr4:166833348-166833368(-)	3	0.032	OFF	3	SPOCK3	Intron	3	High	1	TRAC_2
chrX:10513725-10513744(+)	3	0.032	OFF	6	MID1	Intron	3	High	1	TRAC_2
chr12:2255888-2255908(+)	3	0.032	OFF	6	CACNA1C	Intron	3	High	1	TRAC_2
chr14:22549362-22549382(-)	3	0.032	OFF	6	TRAC	Other	3	High	1	TRAC_2
chr20:18521683-18521703(-)	3	0.032	OFF	6	SEC23B	Intron	3	High	1	TRAC_2
chr2:217336023-217336042(-)	3	0.032	OFF	6	DIRC3	Exon	3	High	1	TRAC_2
chr17:927729-927749(+)	2	0.021	OFF	6	NXN	Intron	3	High	1	TRAC_2
chr6:10566493-10566514(-)	2	0.021	OFF	6	GCNT2	Intron	3	High	1	TRAC_2
chr14:33070961-33070981(-)	2	0.021	OFF	6	NPAS3	Intron	3	High	1	TRAC_2
chr16:66730806-66730826(+)	30	0.319	OFF	5	DYNC1LI2	Intron	5	Med.	1	TRAC_2
chr17:5592511-5592530(-)	30	0.319	OFF	4	none	Intergenic	5	Low	1	TRAC_2
chr6:6493800-6493819(-)	19	0.202	OFF	5	LY86-AS1	Other	5	Med.	1	TRAC_2
chr2:107717611-107717630(-)	19	0.202	OFF	6	none	Intergenic	5	Low	1	TRAC_2
chrX:68862151-68862171(-)	18	0.191	OFF	5	none	Intergenic	5	Low	1	TRAC_2
chr3:53221652-53221672(-)	15	0.159	OFF	4	none	Intergenic	5	Low	1	TRAC_2
chr3:150905486-150905505(-)	15	0.159	OFF	6	none	Intergenic	5	Low	1	TRAC_2
chr17:32005961-32005980(+)	12	0.128	OFF	6	none	Intergenic	5	Low	1	TRAC_2
chr3:90374343-90374362(+)	11	0.117	OFF	6	none	Intergenic	5	Low	1	TRAC_2
chr2:84943005-84943024(+)	11	0.117	OFF	6	LOC105374838	Other	5	Low	1	TRAC_2
chr2:203811820-203811840(-)	10	0.106	OFF	5	none	Intergenic	5	Low	1	TRAC_2
chr6:46425305-46425325(+)	10	0.106	OFF	6	RCAN2	Intron	5	Med.	1	TRAC_2
chr11:94850037-94850056(-)	10	0.106	OFF	6	AMOTL1	Intron	5	Med.	1	TRAC_2
chr4:8984764-8984783(-)	6	0.064	OFF	4	none	Intergenic	5	Low	1	TRAC_2
chr7:23984797-23984815(+)	4	0.043	OFF	3	none	Intergenic	5	Low	1	TRAC_2
chr5:82123725-82123745(+)	3	0.032	OFF	3	ATG10	Intron	5	Med.	1	TRAC_2
chr5:161195023-161195043(-)	9	0.096	OFF	6	none	Intergenic	6	Low	1	TRAC_2
chr5:56610122-56610142(-)	9	0.096	OFF	6	none	Intergenic	6	Low	1	TRAC_2
chr4:112010292-112010312(-)	9	0.096	OFF	6	none	Intergenic	6	Low	1	TRAC_2
chr21:22629451-22629471(-)	9	0.096	OFF	6	none	Intergenic	6	Low	1	TRAC_2
chr9:34432411-34432432(+)	8	0.085	OFF	5	FAM219A	Intron	6	Med.	1	TRAC_2
chr2:117620506-117620526(+)	8	0.085	OFF	6	none	Intergenic	6	Low	1	TRAC_2
chr5:158658466-158658486(-)	7	0.074	OFF	6	none	Intergenic	6	Low	1	TRAC_2
chr6:120920215-120920234(+)	7	0.074	OFF	6	none	Intergenic	6	Low	1	TRAC_2
chr5:57676959-57676979(-)	6	0.064	OFF	6	none	Intergenic	6	Low	1	TRAC_2
chr5:86016956-86016975(+)	6	0.064	OFF	6	LOC105379063	Other	6	Low	1	TRAC_2
chr6:73511568-73511587(-)	6	0.064	OFF	6	none	Intergenic	6	Low	1	TRAC_2
chrX:66967540-66967559(-)	6	0.064	OFF	6	none	Intergenic	6	Low	1	TRAC_2
chr21:28790066-28790086(+)	6	0.064	OFF	6	N6AMT1	Other	6	Med.	1	TRAC_2
chr15:95619126-95619145(+)	6	0.064	OFF	6	none	Intergenic	6	Low	1	TRAC_2
chrX:139950802-139950821(+)	5	0.053	OFF	6	none	Intergenic	6	Low	1	TRAC_2
chr8:130505714-130505734(-)	5	0.053	OFF	6	none	Intergenic	6	Low	1	TRAC_2
chr1:218577845-218577865(+)	5	0.053	OFF	6	none	Intergenic	6	Low	1	TRAC_2
chr10:11383862-11383883(-)	5	0.053	OFF	6	none	Intergenic	6	Low	1	TRAC_2
chr18:21965693-21965711(+)	5	0.053	OFF	6	none	Intergenic	6	Low	1	TRAC_2
chr14:35354279-35354300(+)	4	0.043	OFF	6	none	Intergenic	6	Low	1	TRAC_2
chr20:59702248-59702267(+)	4	0.043	OFF	5	PHACTR3	Intron	6	Med.	1	TRAC_2
chr15:101264883-101264903(-)	4	0.043	OFF	6	none	Intergenic	6	Low	1	TRAC_2
chr1:201483077-201483097(-)	3	0.032	OFF	5	none	Intergenic	6	Low	1	TRAC_2
chr6:97475161-97475181(-)	3	0.032	OFF	5	LOC101927314	Other	6	Med.	1	TRAC_2
chr14:22552207-22552227(-)	3	0.032	OFF	6	none	Intergenic	6	Low	1	TRAC_2
chr4:123603000-123603020(-)	3	0.032	OFF	6	none	Intergenic	6	Low	1	TRAC_2
chrX:44745986-44746005(+)	3	0.032	OFF	6	none	Intergenic	6	Low	1	TRAC_2
chr7:58000349-58000369(+)	3	0.032	OFF	6	none	Intergenic	6	Low	1	TRAC_2
chr1:53781439-53781460(-)	3	0.032	OFF	6	NDC1	Intron	6	Med.	1	TRAC_2
chr2:85479289-85479310(-)	3	0.032	OFF	6	none	Intergenic	6	Low	1	TRAC_2
chr5:1044162-1044181(-)	2	0.021	OFF	6	none	Intergenic	6	Low	1	TRAC_2
chr12:101481869-101481888(+)	2	0.021	OFF	5	SPIC	Intron	6	Med.	1	TRAC_2
chr13:74412497-74412516(-)	2	0.021	OFF	6	none	Intergenic	6	Low	1	TRAC_2
chr1:25118019-25118038(-)	2	0.021	OFF	6	none	Intergenic	6	Low	1	TRAC_2
chr14:93341253-93341273(+)	2	0.021	OFF	6	UNC79	Intron	6	Med.	1	TRAC_2
chr17_KI270729v1_random:49084-49105(+)	2	0.021	OFF	6	none	Intergenic	6	Low	1	TRAC_2
chr14:22549638-22549658(+)	10907	100	ON	0	TRAC	Exon	1	High	1	TRAC_3
chr2:19697789-19697808(-)	169	1.549	OFF	2	none	Intergenic	3	Low	1	TRAC_3
chr4:73639055-73639075(+)	135	1.238	OFF	2	none	Intergenic	3	Low	1	TRAC_3
chr12:45952019-45952038(+)	130	1.192	OFF	3	SCAF11	Intron	3	High	1	TRAC_3
chr1:242409105-242409125(+)	11	0.101	OFF	6	PLD5	Intron	3	High	1	TRAC_3
chr5:171273440-171273460(-)	10	0.092	OFF	6	RANBP17	Exon	3	High	1	TRAC_3
chr4:117330226-117330246(+)	9	0.083	OFF	6	LINC02262	Other	3	High	1	TRAC_3
chr3:183862034-183862054(+)	8	0.073	OFF	6	PARL	Intron	3	High	1	TRAC_3
chrX:72565354-72565374(+)	8	0.073	OFF	6	HDAC8	Intron	3	High	1	TRAC_3
chr7:74329509-74329528(+)	8	0.073	OFF	4	CLIP2	Intron	3	High	1	TRAC_3
chr19:5211223-5211242(+)	7	0.064	OFF	6	PTPRS	Intron	3	High	1	TRAC_3
chr3:15071945-15071965(+)	6	0.055	OFF	6	RBSN	Exon	3	Med.	1	TRAC_3
chr1:85356231-85356251(+)	6	0.055	OFF	6	DDAH1	Intron	3	High	1	TRAC_3
chr3:133738449-133738469(+)	5	0.046	OFF	6	TF	Intron	3	High	1	TRAC_3
chr4:26206443-26206463(+)	5	0.046	OFF	6	RBPJ	Intron	3	High	1	TRAC_3
chr4:102657983-102658003(+)	5	0.046	OFF	5	MANBA	Intron	3	High	1	TRAC_3
chr9:76737077-76737097(+)	5	0.046	OFF	6	PRUNE2	Intron	3	High	1	TRAC_3
chr15:101222814-101222834(+)	4	0.037	OFF	5	CHSY1	Intron	3	High	1	TRAC_3
chr2:191059354-191059374(+)	4	0.037	OFF	6	STAT4	Intron	3	High	1	TRAC_3
chr14:65443592-65443612(-)	4	0.037	OFF	6	FUT8	Intron	3	High	1	TRAC_3
chr7:158917096-158917116(-)	3	0.028	OFF	6	DYNC2I1	Intron	3	High	1	TRAC_3
chr11:20051169-20051189(+)	3	0.028	OFF	6	NAV2	Intron	3	High	1	TRAC_3
chr14:54893860-54893877(+)	3	0.028	OFF	5	GCH1	Intron	3	High	1	TRAC_3
chr12:105116839-105116859(-)	3	0.028	OFF	6	WASHC4	Intron	3	High	1	TRAC_3
chr14:103933469-103933488(-)	3	0.028	OFF	6	TDRD9	Intron	3	High	1	TRAC_3
chr16:85590888-85590906(+)	3	0.028	OFF	6	GSE1	Other	3	High	1	TRAC_3
chr6:101506984-101507004(-)	2	0.018	OFF	5	GRIK2	Intron	3	High	1	TRAC_3
chr8:97848819-97848838(+)	2	0.018	OFF	5	LAPTM4B	Intron	3	High	1	TRAC_3
chr17:39940174-39940194(-)	24	0.22	OFF	5	LRRC3C	Intron	5	Med.	1	TRAC_3
chr12:95204676-95204695(-)	19	0.174	OFF	4	FGD6	Intron	5	Med.	1	TRAC_3
chr5:85300145-85300164(-)	16	0.147	OFF	5	LOC101929321	Other	5	Low	1	TRAC_3
chr2:22217959-22217979(-)	14	0.128	OFF	2	none	Intergenic	5	Low	1	TRAC_3
chr17:71868231-71868251(-)	12	0.11	OFF	6	none	Intergenic	5	Low	1	TRAC_3
chr11:114206052-114206071(+)	11	0.101	OFF	3	ZBTB16	Intron	5	Med.	1	TRAC_3
chr22:23769991-23770010(-)	11	0.101	OFF	6	LOC107985577	Other	5	Low	1	TRAC_3
chr3:180458143-180458162(+)	6	0.055	OFF	3	none	Intergenic	5	Low	1	TRAC_3
chrUn_KI270438v1:109847-109867(-)	10	0.092	OFF	6	none	Intergenic	6	Low	1	TRAC_3
chr15:70510757-70510777(-)	10	0.092	OFF	6	none	Intergenic	6	Low	1	TRAC_3
chr1:5001306-5001326(-)	9	0.083	OFF	6	LOC102724429	Other	6	Low	1	TRAC_3
chr1:69572999-69573019(-)	9	0.083	OFF	6	LRRC7	Intron	6	Med.	1	TRAC_3
chrX:145082619-145082640(+)	8	0.073	OFF	6	none	Intergenic	6	Low	1	TRAC_3
chrX:41066943-41066963(+)	8	0.073	OFF	6	none	Intergenic	6	Low	1	TRAC_3
chrX:87049476-87049495(-)	8	0.073	OFF	6	none	Intergenic	6	Low	1	TRAC_3
chr1:195838931-195838951(-)	8	0.073	OFF	6	none	Intergenic	6	Low	1	TRAC_3
chr3:150422080-150422099(+)	7	0.064	OFF	6	TSC22D2	Intron	6	Med.	1	TRAC_3
chr3:129941919-129941939(-)	7	0.064	OFF	6	none	Intergenic	6	Low	1	TRAC_3
chr1:199339245-199339266(+)	7	0.064	OFF	6	LINC02789	Other	6	Low	1	TRAC_3
chr19:19377047-19377067(+)	7	0.064	OFF	6	none	Intergenic	6	Low	1	TRAC_3
chrX:131418177-131418198(+)	6	0.055	OFF	5	none	Intergenic	6	Low	1	TRAC_3
chr5:108449348-108449367(+)	6	0.055	OFF	6	none	Intergenic	6	Low	1	TRAC_3
chr5:143723586-143723606(+)	6	0.055	OFF	5	none	Intergenic	6	Low	1	TRAC_3
chr6:31143931-31143951(-)	6	0.055	OFF	6	CCHCR1	Intron	6	Med.	1	TRAC_3
chr6:32434544-32434565(+)	6	0.055	OFF	6	none	Intergenic	6	Low	1	TRAC_3
chr6:52265963-52265983(+)	6	0.055	OFF	6	MCM3	Intron	6	Med.	1	TRAC_3
chr3:82412235-82412254(+)	6	0.055	OFF	6	LINC02008	Other	6	Med.	1	TRAC_3
chr5:10636391-10636409(-)	6	0.055	OFF	6	ANKRD33B	Intron	6	Med.	1	TRAC_3
chr16:26609058-26609079(+)	6	0.055	OFF	6	none	Intergenic	6	Low	1	TRAC_3
chr14:90950050-90950069(-)	5	0.046	OFF	5	RPS6KA5	Intron	6	Med.	1	TRAC_3
chrX:81081476-81081496(-)	5	0.046	OFF	6	none	Intergenic	6	Low	1	TRAC_3
chr20:22981762-22981782(-)	5	0.046	OFF	6	none	Intergenic	6	Low	1	TRAC_3
chr3:70624362-70624381(+)	4	0.037	OFF	6	none	Intergenic	6	Low	1	TRAC_3
chr21:39516296-39516316(+)	4	0.037	OFF	6	none	Intergenic	6	Low	1	TRAC_3
chr4:17264535-17264555(+)	4	0.037	OFF	6	none	Intergenic	6	Low	1	TRAC_3
chrX:126972834-126972854(+)	4	0.037	OFF	6	none	Intergenic	6	Low	1	TRAC_3
chr7:35166154-35166174(+)	4	0.037	OFF	6	DPY19L2P1	Other	6	Low	1	TRAC_3
chr6:168852137-168852157(+)	4	0.037	OFF	6	none	Intergenic	6	Low	1	TRAC_3
chr8:9470371-9470391(-)	4	0.037	OFF	6	none	Intergenic	6	Low	1	TRAC_3
chr11:101719703-101719722(+)	4	0.037	OFF	6	none	Intergenic	6	Low	1	TRAC_3
chr12:103526602-103526620(+)	4	0.037	OFF	6	none	Intergenic	6	Low	1	TRAC_3
chr1:51091606-51091627(-)	4	0.037	OFF	6	none	Intergenic	6	Low	1	TRAC_3
chr19:20656462-20656482(-)	4	0.037	OFF	6	ZNF626	Intron	6	Med.	1	TRAC_3
chr19:6408714-6408734(+)	4	0.037	OFF	6	LOC390877	Intron	6	Med.	1	TRAC_3
chr2:24786274-24786293(-)	4	0.037	OFF	6	none	Intergenic	6	Low	1	TRAC_3
chr3:136053452-136053473(+)	3	0.028	OFF	6	PPP2R3A	Intron	6	Med.	1	TRAC_3
chr2:149736753-149736772(+)	3	0.028	OFF	6	MMADHC-DT	Other	6	Med.	1	TRAC_3
chr20:37327424-37327444(-)	3	0.028	OFF	6	none	Intergenic	6	Low	1	TRAC_3
chr2:219723770-219723789(+)	3	0.028	OFF	6	none	Intergenic	6	Low	1	TRAC_3
chr14:22310846-22310866(-)	2	0.018	OFF	6	none	Intergenic	6	Low	1	TRAC_3
chr6:139184369-139184391(+)	2	0.018	OFF	6	TXLNB	Other	6	Med.	1	TRAC_3
chr6:139182145-139182165(-)	2	0.018	OFF	6	TXLNB	Other	6	Med.	1	TRAC_3
chr9:11565493-11565512(+)	2	0.018	OFF	6	none	Intergenic	6	Low	1	TRAC_3
chr14:22550581-22550601(-)	8718	100	ON	0	TRAC	Exon	1	High	1	TRAC_4
chr15:65547098-65547118(-)	277	3.177	OFF	4	HACD3	Intron	3	Med.	1	TRAC_4
chr2:85264432-85264452(-)	130	1.491	OFF	3	TCF7L1	Intron	3	Med.	1	TRAC_4
chr14:55031263-55031283(-)	126	1.445	OFF	4	SOCS4	Intron	3	Med.	1	TRAC_4
chr2:73307456-73307476(-)	91	1.044	OFF	4	LOC105374802	Exon	3	Low	1	TRAC_4
chr2:235764522-235764542(+)	14	0.161	OFF	3	AGAP1	Intron	3	High	1	TRAC_4
chr2:101019671-101019690(+)	13	0.149	OFF	6	RPL31	Exon	3	Med.	1	TRAC_4
chr17:929980-929999(+)	11	0.126	OFF	4	NXN	Intron	3	High	1	TRAC_4
chr5:58701982-58702002(+)	11	0.126	OFF	6	RAB3C	Intron	3	High	1	TRAC_4
chr7:28062310-28062329(-)	11	0.126	OFF	6	JAZF1	Intron	3	High	1	TRAC_4
chr8:52703872-52703891(+)	11	0.126	OFF	6	RB1CC1	Intron	3	High	1	TRAC_4
chr7:107351892-107351912(-)	11	0.126	OFF	6	COG5	Intron	3	High	1	TRAC_4
chr4:165742833-165742853(+)	10	0.115	OFF	6	LINC01179	Other	3	High	1	TRAC_4
chrX:23882395-23882415(-)	10	0.115	OFF	6	APOO	Intron	3	High	1	TRAC_4
chr19:42294425-42294444(-)	9	0.103	OFF	4	CIC	Intron	3	High	1	TRAC_4
chr12:75389433-75389450(-)	7	0.08	OFF	4	CAPS2	Intron	3	High	1	TRAC_4
chrX:92311321-92311340(-)	6	0.069	OFF	6	PCDH11X	Intron	3	High	1	TRAC_4
chr6:134301089-134301109(-)	6	0.069	OFF	6	SGK1	Intron	3	High	1	TRAC_4
chr6:134172793-134172811(-)	5	0.057	OFF	6	SGK1	Intron	3	High	1	TRAC_4
chr12:79312301-79312321(-)	4	0.046	OFF	6	SYT1	Intron	3	High	1	TRAC_4
chr17:45709220-45709240(+)	4	0.046	OFF	6	LINC02210-CRHR1	Intron	3	High	1	TRAC_4
chr4:95533798-95533817(+)	3	0.034	OFF	6	UNC5C	Intron	3	High	1	TRAC_4
chr9:123683935-123683955(-)	3	0.034	OFF	6	DENND1A	Intron	3	High	1	TRAC_4
chrX:13604093-13604112(-)	3	0.034	OFF	6	EGFL6	Intron	3	High	1	TRAC_4
chr2:44630828-44630848(-)	3	0.034	OFF	6	CAMKMT	Intron	3	High	1	TRAC_4
chr12:85766692-85766712(+)	74	0.849	OFF	5	none	Intergenic	5	Low	1	TRAC_4
chr1:118647315-118647335(+)	61	0.7	OFF	5	none	Intergenic	5	Low	1	TRAC_4
chr11:102024045-102024065(-)	58	0.665	OFF	3	none	Intergenic	5	Low	1	TRAC_4
chr11:76362580-76362600(+)	31	0.356	OFF	4	THAP12	Intron	5	Med.	1	TRAC_4
chr5:44729967-44729987(+)	20	0.229	OFF	4	none	Intergenic	5	Low	1	TRAC_4
chr15:74760332-74760352(-)	17	0.195	OFF	5	none	Intergenic	5	Low	1	TRAC_4
chr3:157135803-157135823(+)	16	0.184	OFF	6	none	Intergenic	5	Low	1	TRAC_4
chr6:135154151-135154171(-)	14	0.161	OFF	6	none	Intergenic	5	Low	1	TRAC_4
chr1:94300283-94300300(-)	12	0.138	OFF	6	ARHGAP29-AS1	Other	5	Low	1	TRAC_4
chr7:80682140-80682159(-)	11	0.126	OFF	6	none	Intergenic	5	Low	1	TRAC_4
chr3:47380478-47380498(-)	6	0.069	OFF	3	none	Intergenic	5	Low	1	TRAC_4
chr6:69465818-69465837(-)	8	0.092	OFF	6	none	Intergenic	6	Low	1	TRAC_4
chr12:95428037-95428057(-)	8	0.092	OFF	6	LOC107984545	Other	6	Low	1	TRAC_4
chr6:81997218-81997238(+)	7	0.08	OFF	6	LINC02542	Other	6	Low	1	TRAC_4
chr9:22465406-22465426(-)	7	0.08	OFF	6	none	Intergenic	6	Low	1	TRAC_4
chr9:87876959-87876977(-)	6	0.069	OFF	6	LOC497256	Other	6	Med.	1	TRAC_4
chr1:48131899-48131920(-)	6	0.069	OFF	6	SKINT1L	Other	6	Low	1	TRAC_4
chr19:54628406-54628425(+)	6	0.069	OFF	5	LILRB1	Intron	6	Med.	1	TRAC_4
chr17:5687377-5687397(+)	6	0.069	OFF	6	none	Intergenic	6	Low	1	TRAC_4
chr22:26519436-26519454(-)	5	0.057	OFF	6	none	Intergenic	6	Low	1	TRAC_4
chr9:22559610-22559630(-)	5	0.057	OFF	6	none	Intergenic	6	Low	1	TRAC_4
chr10:120223167-120223185(-)	5	0.057	OFF	6	LOC105378515	Other	6	Low	1	TRAC_4
chr18:56306246-56306266(-)	5	0.057	OFF	6	none	Intergenic	6	Low	1	TRAC_4
chr12:131024460-131024480(-)	4	0.046	OFF	6	ADGRD1	Intron	6	Med.	1	TRAC_4
chr3:122149616-122149637(+)	4	0.046	OFF	6	none	Intergenic	6	Low	1	TRAC_4
chr7:55811376-55811396(+)	4	0.046	OFF	6	SEPTIN14	Intron	6	Med.	1	TRAC_4
chr12:102139210-102139227(-)	4	0.046	OFF	6	PARPBP	Intron	6	Med.	1	TRAC_4
chr15:55943849-55943869(+)	4	0.046	OFF	6	NEDD4	Intron	6	Med.	1	TRAC_4
chr6:160783882-160783902(-)	3	0.034	OFF	6	LOC105378091	Other	6	Low	1	TRAC_4
chr12:86496049-86496069(+)	3	0.034	OFF	5	MGAT4C	Intron	6	Med.	1	TRAC_4
chr14:22550611-22550631(-)	12328	100	ON	0	TRAC	Exon	1	High	1	TRAC_5
chr1:51879306-51879326(-)	192	1.557	OFF	4	none	Intergenic	3	Low	1	TRAC_5
chr1:39408373-39408393(-)	99	0.803	OFF	3	MACF1	Intron	3	High	1	TRAC_5
chr5:128101267-128101287(+)	30	0.243	OFF	3	SLC12A2	Intron	3	High	1	TRAC_5
chr3:151740711-151740731(+)	22	0.178	OFF	3	AADACL2	Exon	3	Med.	1	TRAC_5
chr15:40541213-40541233(-)	13	0.105	OFF	4	CCDC32	Intron	3	High	1	TRAC_5
chr16:2224492-2224512(-)	10	0.081	OFF	6	E4F1	Intron	3	High	1	TRAC_5
chr10:13939185-13939205(-)	8	0.065	OFF	5	FRMD4A	Intron	3	High	1	TRAC_5
chr9:129002688-129002708(-)	6	0.049	OFF	5	NUP188	Intron	3	High	1	TRAC_5
chr1:236865255-236865272(+)	6	0.049	OFF	6	MTR	Intron	3	High	1	TRAC_5
chr8:71862314-71862334(+)	5	0.041	OFF	6	MSC-AS1	Other	3	High	1	TRAC_5
chr1:28940390-28940410(+)	5	0.041	OFF	6	EPB41	Intron	3	High	1	TRAC_5
chr12:109216993-109217013(-)	4	0.032	OFF	6	ACACB	Intron	3	High	1	TRAC_5
chr11:131399005-131399025(+)	4	0.032	OFF	6	NTM	Intron	3	High	1	TRAC_5
chr11:131627280-131627300(+)	4	0.032	OFF	6	NTM	Intron	3	High	1	TRAC_5
chr1:39085879-39085899(+)	4	0.032	OFF	6	MACF1	Intron	3	High	1	TRAC_5
chr1:215932709-215932728(-)	4	0.032	OFF	6	USH2A	Intron	3	High	1	TRAC_5
chrX:46698935-46698955(-)	3	0.024	OFF	4	SLC9A7	Intron	3	High	1	TRAC_5
chr4:71131419-71131437(+)	3	0.024	OFF	6	SLC4A4	Other	3	High	1	TRAC_5
chr11:115395669-115395689(+)	2	0.016	OFF	6	CADM1	Intron	3	High	1	TRAC_5
chr14:24123701-24123720(+)	2	0.016	OFF	6	DCAF11	Exon	3	Med.	1	TRAC_5
chr11:23699723-23699743(+)	23	0.187	OFF	5	none	Intergenic	5	Low	1	TRAC_5
chr14:104474990-104475010(-)	16	0.13	OFF	4	none	Intergenic	5	Low	1	TRAC_5
chr2:68018969-68018990(-)	14	0.114	OFF	6	none	Intergenic	5	Low	1	TRAC_5
chr13:24359974-24359994(-)	5	0.041	OFF	4	none	Intergenic	5	Low	1	TRAC_5
chr13:22936919-22936939(-)	4	0.032	OFF	4	none	Intergenic	5	Low	1	TRAC_5
chr7:100349309-100349329(-)	12	0.097	OFF	5	STAG3L5P-PVRIG2P-PILRB	Other	6	Med.	1	TRAC_5
chr9:10909811-10909831(-)	11	0.089	OFF	6	none	Intergenic	6	Low	1	TRAC_5
chr16:58079161-58079180(-)	10	0.081	OFF	6	none	Intergenic	6	Low	1	TRAC_5
chr16:34587032-34587052(-)	9	0.073	OFF	6	none	Intergenic	6	Low	1	TRAC_5
chr5:132812416-132812433(+)	8	0.065	OFF	6	none	Intergenic	6	Low	1	TRAC_5
chr11:9384318-9384335(-)	8	0.065	OFF	6	none	Intergenic	6	Low	1	TRAC_5
chr10:28683246-28683264(+)	8	0.065	OFF	6	none	Intergenic	6	Low	1	TRAC_5
chr13:19046814-19046834(-)	6	0.049	OFF	5	none	Intergenic	6	Low	1	TRAC_5
chr15:88687045-88687065(-)	6	0.049	OFF	6	none	Intergenic	6	Low	1	TRAC_5
chr12:93415365-93415387(+)	5	0.041	OFF	5	UBE2N	Intron	6	Med.	1	TRAC_5
chr1:185640452-185640472(+)	5	0.041	OFF	6	LOC107985239	Other	6	Low	1	TRAC_5
chr2:71719036-71719056(-)	5	0.041	OFF	6	none	Intergenic	6	Low	1	TRAC_5
chr5:3311598-3311616(+)	4	0.032	OFF	6	none	Intergenic	6	Low	1	TRAC_5
chr20:62092700-62092718(-)	4	0.032	OFF	6	none	Intergenic	6	Low	1	TRAC_5
chrX:78524797-78524817(+)	4	0.032	OFF	6	none	Intergenic	6	Low	1	TRAC_5
chr6:158389809-158389829(-)	4	0.032	OFF	6	TULP4	Intron	6	Med.	1	TRAC_5
chr3:16763455-16763475(+)	3	0.024	OFF	6	none	Intergenic	6	Low	1	TRAC_5
chr12:5105284-5105304(-)	3	0.024	OFF	5	none	Intergenic	6	Low	1	TRAC_5
chr10:97515226-97515244(-)	3	0.024	OFF	6	UBTD1	Intron	6	Med.	1	TRAC_5
chr14:93985387-93985406(+)	3	0.024	OFF	6	LOC107984663	Other	6	Low	1	TRAC_5
chr17:68085163-68085183(-)	3	0.024	OFF	6	none	Intergenic	6	Low	1	TRAC_5
chr4:104646826-104646845(-)	2	0.016	OFF	6	CXXC4-AS1	Other	6	Med.	1	TRAC_5
chr17:61933623-61933643(-)	2	0.016	OFF	6	none	Intergenic	6	Low	1	TRAC_5
chr14:22550605-22550625(-)	11657	100	ON	0	TRAC	Exon	1	High	1	TRAC_6
chr5:82352042-82352061(+)	4158	35.67	OFF	6	none	Intergenic	3	Low	1	TRAC_6
chr2:203440412-203440432(+)	3619	31.046	OFF	3	RAPH1	Exon	3	High	1	TRAC_6
chr9:83220212-83220232(+)	3030	25.993	OFF	3	LOC102723989	Other	3	Low	1	TRAC_6
chr17:35814733-35814751(+)	2669	22.896	OFF	4	TAF15	Intron	3	Med.	1	TRAC_6
chr16:1123470-1123490(-)	2201	18.881	OFF	4	none	Intergenic	3	Low	1	TRAC_6
chr16:21139721-21139740(-)	2008	17.226	OFF	4	DNAH3	Intron	3	High	1	TRAC_6
chr22:18149685-18149704(+)	1861	15.965	OFF	4	none	Intergenic	3	Low	1	TRAC_6
chr6:133481578-133481598(-)	1593	13.666	OFF	4	EYA4	Exon	3	High	1	TRAC_6
chr13:113791314-113791334(-)	1401	12.019	OFF	3	TMEM255B	Intron	3	Med.	1	TRAC_6
chr17:1384824-1384844(-)	1379	11.83	OFF	5	YWHAE	Intron	3	High	1	TRAC_6
chr11:518798-518818(-)	1229	10.543	OFF	4	none	Intergenic	3	Low	1	TRAC_6
chr1:37041030-37041048(+)	1010	8.664	OFF	4	none	Intergenic	3	Low	1	TRAC_6
chrX:23781155-23781173(-)	999	8.57	OFF	5	LOC105373148	Other	3	Low	1	TRAC_6
chr19:17737577-17737595(+)	925	7.935	OFF	5	none	Intergenic	3	Low	1	TRAC_6
chr1:54856481-54856499(+)	920	7.892	OFF	5	DHCR24	Intron	3	High	1	TRAC_6
chr3:55334945-55334964(+)	897	7.695	OFF	4	none	Intergenic	3	Low	1	TRAC_6
chr11:91952128-91952146(-)	897	7.695	OFF	4	none	Intergenic	3	Low	1	TRAC_6
chr5:172002946-172002965(-)	834	7.154	OFF	4	FBXW11	Intron	3	High	1	TRAC_6
chr20:44628180-44628200(+)	731	6.271	OFF	4	ADA	Intron	3	High	1	TRAC_6
chr3:50387747-50387766(-)	728	6.245	OFF	3	CACNA2D2	Intron	3	High	1	TRAC_6
chr22:36554236-36554256(-)	720	6.177	OFF	3	none	Intergenic	3	Low	1	TRAC_6
chr21:42759059-42759079(+)	691	5.928	OFF	4	PDE9A	Exon	3	High	1	TRAC_6
chr20:41095299-41095318(-)	690	5.919	OFF	4	TOP1	Intron	3	High	1	TRAC_6
chr6:17117187-17117205(-)	656	5.628	OFF	5	STMND1	Intron	3	Med.	1	TRAC_6
chr22:30986536-30986554(+)	627	5.379	OFF	4	none	Intergenic	3	Low	1	TRAC_6
chr1:184581307-184581325(+)	604	5.181	OFF	4	C1orf21	Intron	3	Med.	1	TRAC_6
chr17:60370639-60370657(+)	577	4.95	OFF	4	USP32	Intron	3	High	1	TRAC_6
chr9:2284283-2284301(-)	564	4.838	OFF	5	none	Intergenic	3	Low	1	TRAC_6
chr9:35912435-35912453(-)	560	4.804	OFF	4	none	Intergenic	3	Low	1	TRAC_6
chr22:43818466-43818484(+)	550	4.718	OFF	4	none	Intergenic	3	Low	1	TRAC_6
chr6:119261232-119261251(-)	538	4.615	OFF	4	MAN1A1	Intron	3	High	1	TRAC_6
chr5:114664202-114664220(+)	533	4.572	OFF	4	LOC101927078	Other	3	High	1	TRAC_6
chr6:149678065-149678084(+)	510	4.375	OFF	4	LATS1	Intron	3	High	1	TRAC_6
chr10:72039586-72039604(+)	509	4.366	OFF	4	none	Intergenic	3	Low	1	TRAC_6
chr9:112314575-112314593(+)	507	4.349	OFF	4	PTBP3	Intron	3	Med.	1	TRAC_6
chr6:114843819-114843838(+)	501	4.298	OFF	4	none	Intergenic	3	Low	1	TRAC_6
chrX:13704733-13704751(-)	497	4.264	OFF	5	RAB9A	Intron	3	Med.	1	TRAC_6
chr13:97856511-97856531(+)	492	4.221	OFF	5	none	Intergenic	3	Low	1	TRAC_6
chr14:28583675-28583693(-)	487	4.178	OFF	5	LOC107984684	Other	3	Low	1	TRAC_6
chr14:21258270-21258288(+)	456	3.912	OFF	5	HNRNPC	Intron	3	High	1	TRAC_6
chr6:118188294-118188313(+)	454	3.895	OFF	4	SLC35F1	Intron	3	High	1	TRAC_6
chr4:39515092-39515111(-)	451	3.869	OFF	4	UGDH	Intron	3	High	1	TRAC_6
chr22:47139667-47139685(+)	447	3.835	OFF	5	TBC1D22A	Intron	3	High	1	TRAC_6
chr16:11615580-11615598(+)	415	3.56	OFF	5	LITAF	Other	3	High	1	TRAC_6
chr12:96246541-96246559(+)	414	3.552	OFF	4	ELK3	Intron	3	Med.	1	TRAC_6
chr9:115187147-115187165(-)	414	3.552	OFF	4	DELEC1	Other	3	Med.	1	TRAC_6
chr3:59760932-59760951(-)	409	3.509	OFF	3	FHIT	Intron	3	High	1	TRAC_6
chr20:33343306-33343324(-)	409	3.509	OFF	5	none	Intergenic	3	Low	1	TRAC_6
chr17:39436886-39436904(-)	398	3.414	OFF	5	MED1	Intron	3	Med.	1	TRAC_6
chr5:138761484-138761503(-)	383	3.286	OFF	4	CTNNA1	Intron	3	High	1	TRAC_6
chr13:19749228-19749246(+)	380	3.26	OFF	4	PSPC1	Intron	3	High	1	TRAC_6
chr10:24785419-24785439(-)	379	3.251	OFF	3	none	Intergenic	3	Low	1	TRAC_6
chr6:30623217-30623235(+)	378	3.243	OFF	5	MRPS18B	Intron	3	Med.	1	TRAC_6
chr5:147341600-147341618(-)	370	3.174	OFF	4	STK32A	Intron	3	Med.	1	TRAC_6
chrX:16864399-16864417(+)	369	3.165	OFF	5	RBBP7	Intron	3	Med.	1	TRAC_6
chr2:209049406-209049424(+)	368	3.157	OFF	5	none	Intergenic	3	Low	1	TRAC_6
chr5:128193003-128193021(+)	367	3.148	OFF	3	none	Intergenic	3	Low	1	TRAC_6
chr1:239611539-239611557(-)	357	3.063	OFF	5	CHRM3	Intron	3	High	1	TRAC_6
chr19:20927333-20927351(+)	349	2.994	OFF	5	ZNF85	Intron	3	Med.	1	TRAC_6
chr14:70279363-70279381(-)	349	2.994	OFF	5	LOC101928046	Other	3	Low	1	TRAC_6
chr2:241302138-241302156(+)	348	2.985	OFF	5	HDLBP	Intron	3	High	1	TRAC_6
chrX:56853552-56853570(-)	345	2.96	OFF	5	none	Intergenic	3	Low	1	TRAC_6
chr17:37641135-37641154(+)	345	2.96	OFF	4	DDX52	Intron	3	Med.	1	TRAC_6
chr4:183920234-183920252(-)	344	2.951	OFF	5	STOX2	Intron	3	High	1	TRAC_6
chr16:13581994-13582014(-)	341	2.925	OFF	6	none	Intergenic	3	Low	1	TRAC_6
chr4:169229950-169229969(+)	337	2.891	OFF	5	SH3RF1	Intron	3	Med.	1	TRAC_6
chr8:86498661-86498679(+)	333	2.857	OFF	4	RMDN1	Intron	3	Med.	1	TRAC_6
chrX:70825058-70825077(+)	327	2.805	OFF	4	TEX11	Intron	3	High	1	TRAC_6
chr5:134193584-134193603(-)	326	2.797	OFF	3	none	Intergenic	3	Low	1	TRAC_6
chr11:998812-998830(-)	319	2.737	OFF	5	AP2A2	Intron	3	Med.	1	TRAC_6
chr15:74797436-74797454(+)	318	2.728	OFF	5	CSK	Intron	3	High	1	TRAC_6
chr2:44351041-44351059(-)	316	2.711	OFF	5	PREPL	Intron	3	High	1	TRAC_6
chrX:120495444-120495463(+)	315	2.702	OFF	4	none	Intergenic	3	Low	1	TRAC_6
chr15:50346908-50346926(-)	312	2.677	OFF	5	GABPB1	Intron	3	Med.	1	TRAC_6
chr17:5024989-5025007(-)	311	2.668	OFF	5	KIF1C	Exon	3	High	1	TRAC_6
chr22:20095359-20095378(-)	311	2.668	OFF	4	DGCR8	Intron	3	Med.	1	TRAC_6
chr1:183023249-183023268(-)	307	2.634	OFF	4	none	Intergenic	3	Low	1	TRAC_6
chr5:15473451-15473469(+)	302	2.591	OFF	5	none	Intergenic	3	Low	1	TRAC_6
chr1:91891016-91891034(-)	301	2.582	OFF	5	TGFBR3	Intron	3	Med.	1	TRAC_6
chr10:16424010-16424028(+)	297	2.548	OFF	5	none	Intergenic	3	Low	1	TRAC_6
chr1:208798125-208798143(-)	288	2.471	OFF	4	none	Intergenic	3	Low	1	TRAC_6
chr17:59959666-59959685(+)	283	2.428	OFF	4	RNFT1	Intron	3	Med.	1	TRAC_6
chr6:34228276-34228294(+)	273	2.342	OFF	5	none	Intergenic	3	Low	1	TRAC_6
chr16:66799346-66799364(-)	268	2.299	OFF	5	TERB1	Intron	3	High	1	TRAC_6
chr15:40749022-40749040(-)	267	2.29	OFF	6	RMDN3	Intron	3	Med.	1	TRAC_6
chr16:12376616-12376634(+)	260	2.23	OFF	5	SNX29	Intron	3	Med.	1	TRAC_6
chr17:32235386-32235404(-)	258	2.213	OFF	5	RHOT1	Other	3	Med.	1	TRAC_6
chr14:23028023-23028041(+)	257	2.205	OFF	5	PSMB5	Intron	3	Med.	1	TRAC_6
chr14:23065466-23065484(+)	256	2.196	OFF	5	ACIN1	Intron	3	Med.	1	TRAC_6
chr2:151487864-151487883(-)	255	2.188	OFF	4	NEB	Intron	3	High	1	TRAC_6
chr17:59923628-59923646(-)	253	2.17	OFF	5	RPS6KB1	Intron	3	High	1	TRAC_6
chr6:132777101-132777119(+)	251	2.153	OFF	5	SLC18B1	Intron	3	Med.	1	TRAC_6
chr7:149966980-149966998(-)	250	2.145	OFF	5	ACTR3C	Intron	3	High	1	TRAC_6
chr17:62249595-62249613(+)	243	2.085	OFF	5	none	Intergenic	3	Low	1	TRAC_6
chr19:45317226-45317244(-)	242	2.076	OFF	5	CKM	Intron	3	Med.	1	TRAC_6
chr19:5795129-5795147(-)	241	2.067	OFF	5	none	Intergenic	3	Low	1	TRAC_6
chr17:57456476-57456494(+)	239	2.05	OFF	5	MSI2	Intron	3	High	1	TRAC_6
chr22:17667627-17667645(-)	237	2.033	OFF	4	BCL2L13	Intron	3	Med.	1	TRAC_6
chr7:149109995-149110013(-)	237	2.033	OFF	5	ZNF425	Intron	3	Med.	1	TRAC_6
chr16:3490571-3490590(+)	236	2.025	OFF	4	none	Intergenic	3	Low	1	TRAC_6
chr7:30461296-30461314(-)	236	2.025	OFF	5	NOD1	Intron	3	Med.	1	TRAC_6
chr19:19584118-19584136(+)	233	1.999	OFF	5	PBX4	Intron	3	Med.	1	TRAC_6
chr22:45085984-45086002(-)	233	1.999	OFF	5	none	Intergenic	3	Low	1	TRAC_6
chr18:46213950-46213969(-)	233	1.999	OFF	4	C18orf25	Intron	3	Low	1	TRAC_6
chr13:113165649-113165667(-)	231	1.982	OFF	5	PROZ	Intron	3	Med.	1	TRAC_6
chr17:4347033-4347051(+)	229	1.964	OFF	5	UBE2G1	Intron	3	High	1	TRAC_6
chr12:73523967-73523985(+)	229	1.964	OFF	5	none	Intergenic	3	Low	1	TRAC_6
chr22:18098509-18098527(+)	227	1.947	OFF	5	PEX26	Exon	3	High	1	TRAC_6
chr6:140282407-140282425(+)	227	1.947	OFF	5	none	Intergenic	3	Low	1	TRAC_6
chr9:136699332-136699350(+)	227	1.947	OFF	5	none	Intergenic	3	Low	1	TRAC_6
chr2:218336734-218336753(-)	225	1.93	OFF	4	PNKD	Intron	3	High	1	TRAC_6
chr20:32243522-32243541(+)	224	1.922	OFF	4	none	Intergenic	3	Low	1	TRAC_6
chr9:124260515-124260533(-)	223	1.913	OFF	5	NEK6	Intron	3	Med.	1	TRAC_6
chr17:67881953-67881971(-)	221	1.896	OFF	5	BPTF	Intron	3	High	1	TRAC_6
chr9:123318028-123318046(-)	221	1.896	OFF	5	LOC105376265	Other	3	Low	1	TRAC_6
chr17:58879627-58879645(-)	219	1.879	OFF	4	PPM1E	Intron	3	High	1	TRAC_6
chr6:44236935-44236953(-)	219	1.879	OFF	5	POLR1C	Intron	3	High	1	TRAC_6
chr12:88167284-88167302(+)	218	1.87	OFF	4	TMTC3	Intron	3	High	1	TRAC_6
chr1:160614454-160614472(+)	218	1.87	OFF	5	SLAMF1	Intron	3	Med.	1	TRAC_6
chr12:122286878-122286896(+)	215	1.844	OFF	5	CLIP1	Intron	3	High	1	TRAC_6
chr16:25043452-25043470(-)	214	1.836	OFF	5	none	Intergenic	3	Low	1	TRAC_6
chr15:83553011-83553030(+)	214	1.836	OFF	4	SH3GL3	Intron	3	High	1	TRAC_6
chr8:55803810-55803828(-)	214	1.836	OFF	5	TGS1	Intron	3	Med.	1	TRAC_6
chrX:119788639-119788657(+)	213	1.827	OFF	5	RPL39	Intron	3	Med.	1	TRAC_6
chr2:121726231-121726249(-)	213	1.827	OFF	5	NIFK-AS1	Other	3	Med.	1	TRAC_6
chrX:65530694-65530712(+)	212	1.819	OFF	5	LAS1L	Intron	3	High	1	TRAC_6
chr1:235422393-235422411(+)	211	1.81	OFF	5	TBCE	Intron	3	High	1	TRAC_6
chr1:150048951-150048969(-)	210	1.801	OFF	5	LOC105371427	Other	3	Low	1	TRAC_6
chrX:109326523-109326542(+)	209	1.793	OFF	4	none	Intergenic	3	Low	1	TRAC_6
chr7:77032090-77032108(+)	208	1.784	OFF	4	SPDYE17	Intron	3	Med.	1	TRAC_6
chr15:30064828-30064846(-)	205	1.759	OFF	5	none	Intergenic	3	Low	1	TRAC_6
chr6:1134235-1134253(-)	204	1.75	OFF	5	none	Intergenic	3	Low	1	TRAC_6
chr7:106073108-106073126(+)	204	1.75	OFF	5	none	Intergenic	3	Low	1	TRAC_6
chr12:6945889-6945909(-)	203	1.741	OFF	6	C12orf57	Exon	3	High	1	TRAC_6
chr9:6843952-6843970(-)	202	1.733	OFF	5	KDM4C	Intron	3	High	1	TRAC_6
chr17:20713917-20713935(-)	200	1.716	OFF	5	none	Intergenic	3	Low	1	TRAC_6
chr10:58856990-58857008(-)	200	1.716	OFF	5	none	Intergenic	3	Low	1	TRAC_6
chr15:40489045-40489063(+)	199	1.707	OFF	4	none	Intergenic	3	Low	1	TRAC_6
chr1:28351400-28351419(-)	198	1.699	OFF	4	none	Intergenic	3	Low	1	TRAC_6
chr1:233974303-233974321(-)	197	1.69	OFF	5	SLC35F3	Intron	3	High	1	TRAC_6
chr9:37124970-37124988(-)	197	1.69	OFF	5	ZCCHC7	Intron	3	Med.	1	TRAC_6
chr15:84726962-84726980(+)	193	1.656	OFF	5	none	Intergenic	3	Low	1	TRAC_6
chr6:30513647-30513665(-)	192	1.647	OFF	5	none	Intergenic	3	Low	1	TRAC_6
chr11:77641518-77641536(-)	192	1.647	OFF	5	LOC107984369	Other	3	Low	1	TRAC_6
chr7:102751032-102751050(-)	191	1.639	OFF	5	FAM185A	Intron	3	High	1	TRAC_6
chr13:20014883-20014901(-)	190	1.63	OFF	4	ZMYM2	Intron	3	High	1	TRAC_6
chr3:129174545-129174563(+)	188	1.613	OFF	5	CNBP	Intron	3	High	1	TRAC_6
chr11:67567847-67567865(+)	188	1.613	OFF	5	none	Intergenic	3	Low	1	TRAC_6
chr14:65771754-65771772(-)	187	1.604	OFF	5	none	Intergenic	3	Low	1	TRAC_6
chr12:49769738-49769756(+)	186	1.596	OFF	5	none	Intergenic	3	Low	1	TRAC_6
chr15:81096445-81096463(+)	185	1.587	OFF	5	none	Intergenic	3	Low	1	TRAC_6
chr17:39717932-39717950(-)	185	1.587	OFF	5	ERBB2	Intron	3	High	1	TRAC_6
chr17:44468086-44468104(-)	185	1.587	OFF	5	GPATCH8	Exon	3	High	1	TRAC_6
chrX:108434462-108434482(+)	184	1.578	OFF	6	COL4A6	Intron	3	High	1	TRAC_6
chr21:32615619-32615637(-)	184	1.578	OFF	5	none	Intergenic	3	Low	1	TRAC_6
chr3:127383490-127383510(+)	182	1.561	OFF	5	LINC02016	Other	3	Med.	1	TRAC_6
chr1:121014321-121014339(-)	182	1.561	OFF	5	PDE4DIPP4	Other	3	Low	1	TRAC_6
chr22:40812752-40812771(+)	181	1.553	OFF	4	SLC25A17	Intron	3	Med.	1	TRAC_6
chr3:93800821-93800839(+)	180	1.544	OFF	5	none	Intergenic	3	Low	1	TRAC_6
chr7:74914803-74914821(+)	179	1.536	OFF	4	PMS2P5	Intron	3	Low	1	TRAC_6
chr6:77630716-77630735(-)	179	1.536	OFF	4	none	Intergenic	3	Low	1	TRAC_6
chr17:75035710-75035728(+)	177	1.518	OFF	4	KCTD2	Other	3	High	1	TRAC_6
chr9:126492721-126492739(+)	176	1.51	OFF	5	MVB12B	Intron	3	High	1	TRAC_6
chr3:63997138-63997156(+)	175	1.501	OFF	5	ATXN7	Intron	3	High	1	TRAC_6
chr7:128229867-128229886(+)	175	1.501	OFF	3	LOC105375494	Other	3	Low	1	TRAC_6
chr1:110504885-110504903(+)	174	1.493	OFF	5	none	Intergenic	3	Low	1	TRAC_6
chr14:23248560-23248578(-)	173	1.484	OFF	5	RNF212B	Intron	3	Med.	1	TRAC_6
chr17:73044754-73044772(+)	171	1.467	OFF	5	SLC39A11	Intron	3	High	1	TRAC_6
chr18:24490094-24490112(-)	171	1.467	OFF	5	none	Intergenic	3	Low	1	TRAC_6
chr19:15726722-15726740(+)	170	1.458	OFF	5	none	Intergenic	3	Low	1	TRAC_6
chr1:202519383-202519401(-)	170	1.458	OFF	5	PPP1R12B	Intron	3	Med.	1	TRAC_6
chr17:1214964-1214983(+)	170	1.458	OFF	5	ABR	Intron	3	High	1	TRAC_6
chr8:97718636-97718654(-)	169	1.45	OFF	5	MTDH	Intron	3	Med.	1	TRAC_6
chr12:120380582-120380601(-)	169	1.45	OFF	5	none	Intergenic	3	Low	1	TRAC_6
chr22:33730948-33730967(-)	168	1.441	OFF	4	LARGE1	Intron	3	High	1	TRAC_6
chr6:70559321-70559339(+)	166	1.424	OFF	5	FAM135A	Intron	3	Med.	1	TRAC_6
chr3:115052203-115052222(+)	166	1.424	OFF	4	ZBTB20	Intron	3	High	1	TRAC_6
chr7:130782678-130782697(-)	165	1.415	OFF	4	LOC105375508	Other	3	Low	1	TRAC_6
chr18:11895817-11895836(-)	164	1.407	OFF	4	MPPE1	Intron	3	High	1	TRAC_6
chrX:136883651-136883669(-)	162	1.39	OFF	5	none	Intergenic	3	Low	1	TRAC_6
chrX:8039797-8039815(-)	162	1.39	OFF	5	LOC107985675	Other	3	Low	1	TRAC_6
chr5:98984545-98984563(+)	161	1.381	OFF	5	CHD1-DT	Other	3	Low	1	TRAC_6
chr7:129033664-129033683(+)	161	1.381	OFF	4	TNPO3	Intron	3	High	1	TRAC_6
chr11:47397730-47397748(+)	161	1.381	OFF	5	none	Intergenic	3	Low	1	TRAC_6
chr3:82870170-82870188(+)	160	1.373	OFF	5	none	Intergenic	3	Low	1	TRAC_6
chr7:66090118-66090136(+)	160	1.373	OFF	5	ASL	Intron	3	High	1	TRAC_6
chr14:31367518-31367536(-)	160	1.373	OFF	5	HEATR5A	Intron	3	High	1	TRAC_6
chr9:136816597-136816615(+)	157	1.347	OFF	5	RABL6	Intron	3	Med.	1	TRAC_6
chrX:48504618-48504636(-)	157	1.347	OFF	5	none	Intergenic	3	Low	1	TRAC_6
chr10:60680015-60680033(+)	156	1.338	OFF	4	ANK3	Intron	3	High	1	TRAC_6
chr6:17859754-17859772(-)	156	1.338	OFF	5	KIF13A	Intron	3	High	1	TRAC_6
chr5:139087424-139087442(+)	155	1.33	OFF	5	SIL1	Intron	3	High	1	TRAC_6
chr14:30872099-30872117(+)	154	1.321	OFF	5	none	Intergenic	3	Low	1	TRAC_6
chr1:19361509-19361529(+)	154	1.321	OFF	4	CAPZB	Intron	3	Med.	1	TRAC_6
chr11:66512715-66512734(+)	154	1.321	OFF	4	BBS1	Intron	3	High	1	TRAC_6
chr8:98081808-98081826(+)	154	1.321	OFF	5	ERICH5	Intron	3	High	1	TRAC_6
chr8:16469744-16469762(-)	154	1.321	OFF	5	LOC101929028	Other	3	Low	1	TRAC_6
chr18:79031415-79031433(-)	154	1.321	OFF	5	LOC105372225	Other	3	Low	1	TRAC_6
chrX:140669761-140669780(+)	154	1.321	OFF	4	none	Intergenic	3	Low	1	TRAC_6
chr5:139163488-139163506(-)	153	1.313	OFF	5	SIL1	Intron	3	High	1	TRAC_6
chr7:7118346-7118364(+)	153	1.313	OFF	5	none	Intergenic	3	Low	1	TRAC_6
chrX:134912168-134912186(-)	153	1.313	OFF	5	MOSPD1	Intron	3	Med.	1	TRAC_6
chr2:159785093-159785111(-)	152	1.304	OFF	5	CD302	Intron	3	Med.	1	TRAC_6
chr11:68000939-68000958(+)	152	1.304	OFF	4	UNC93B1	Intron	3	High	1	TRAC_6
chr14:60571828-60571846(-)	150	1.287	OFF	5	none	Intergenic	3	Low	1	TRAC_6
chr12:31701414-31701432(-)	150	1.287	OFF	5	AMN1	Intron	3	Med.	1	TRAC_6
chr12:16055534-16055552(+)	150	1.287	OFF	5	none	Intergenic	3	Low	1	TRAC_6
chr22:38524941-38524959(+)	149	1.278	OFF	5	DMC1	Intron	3	High	1	TRAC_6
chrX:6560313-6560331(-)	149	1.278	OFF	5	none	Intergenic	3	Low	1	TRAC_6
chr1:244697389-244697407(+)	148	1.27	OFF	5	DESI2	Intron	3	High	1	TRAC_6
chr6:34904929-34904947(-)	148	1.27	OFF	5	ANKS1A	Intron	3	Med.	1	TRAC_6
chr17:57033078-57033096(+)	147	1.261	OFF	5	none	Intergenic	3	Low	1	TRAC_6
chrX:71551512-71551530(+)	147	1.261	OFF	5	OGT	Intron	3	High	1	TRAC_6
chr6:15661526-15661544(+)	147	1.261	OFF	5	DTNBP1	Intron	3	High	1	TRAC_6
chr20:33733165-33733183(-)	147	1.261	OFF	5	ZNF341	Intron	3	High	1	TRAC_6
chr12:6898149-6898167(+)	146	1.252	OFF	5	none	Intergenic	3	Low	1	TRAC_6
chr12:66140647-66140665(+)	146	1.252	OFF	5	TMBIM4	Intron	3	Med.	1	TRAC_6
chr7:151266088-151266106(-)	146	1.252	OFF	5	SMARCD3	Intron	3	Med.	1	TRAC_6
chr16:27720209-27720227(-)	146	1.252	OFF	5	KATNIP	Intron	3	High	1	TRAC_6
chr7:74287395-74287414(-)	146	1.252	OFF	4	LOC107986742	Other	3	Low	1	TRAC_6
chr6:73175269-73175287(-)	145	1.244	OFF	5	KCNQ5	Intron	3	High	1	TRAC_6
chr1:8844262-8844280(-)	145	1.244	OFF	5	none	Intergenic	3	Low	1	TRAC_6
chr17:19496286-19496305(+)	145	1.244	OFF	4	LOC112268205	Exon	3	Low	1	TRAC_6
chr11:18379099-18379117(+)	144	1.235	OFF	5	none	Intergenic	3	Low	1	TRAC_6
chr4:54293549-54293567(-)	144	1.235	OFF	5	PDGFRA	Intron	3	High	1	TRAC_6
chr16:69752815-69752833(+)	143	1.227	OFF	5	NOB1	Intron	3	Med.	1	TRAC_6
chr3:130173778-130173796(+)	143	1.227	OFF	5	LOC107986133	Other	3	Low	1	TRAC_6
chr12:42194524-42194542(+)	143	1.227	OFF	5	YAF2	Intron	3	Med.	1	TRAC_6
chr1:18577762-18577780(+)	141	1.21	OFF	5	none	Intergenic	3	Low	1	TRAC_6
chr1:97036577-97036595(+)	140	1.201	OFF	5	none	Intergenic	3	Low	1	TRAC_6
chr14:30595018-30595036(+)	140	1.201	OFF	5	G2E3	Intron	3	Med.	1	TRAC_6
chr3:45699775-45699794(-)	140	1.201	OFF	4	SACM1L	Intron	3	Med.	1	TRAC_6
chr2:25074870-25074889(-)	140	1.201	OFF	4	EFR3B	Intron	3	Med.	1	TRAC_6
chr14:71516853-71516871(+)	139	1.192	OFF	5	SIPA1L1	Intron	3	Med.	1	TRAC_6
chr7:105524162-105524180(+)	139	1.192	OFF	5	none	Intergenic	3	Low	1	TRAC_6
chr22:39524119-39524137(-)	139	1.192	OFF	5	none	Intergenic	3	Low	1	TRAC_6
chr12:76237540-76237558(-)	139	1.192	OFF	5	none	Intergenic	3	Low	1	TRAC_6
chr19:57246656-57246674(+)	138	1.184	OFF	5	ZNF805	Intron	3	Med.	1	TRAC_6
chr6:4937376-4937394(+)	138	1.184	OFF	5	CDYL	Intron	3	High	1	TRAC_6
chr16:14499756-14499774(+)	136	1.167	OFF	5	PARN	Intron	3	High	1	TRAC_6
chr22:31536530-31536548(-)	136	1.167	OFF	5	SFI1	Intron	3	Med.	1	TRAC_6
chr16:23861420-23861439(-)	136	1.167	OFF	4	PRKCB	Intron	3	High	1	TRAC_6
chr16:66686429-66686447(+)	135	1.158	OFF	5	CMTM4	Intron	3	High	1	TRAC_6
chrX:120250983-120251003(+)	133	1.141	OFF	5	ZBTB33	Exon	3	Med.	1	TRAC_6
chr19:31599667-31599686(+)	133	1.141	OFF	4	none	Intergenic	3	Low	1	TRAC_6
chr3:133526537-133526555(-)	132	1.132	OFF	4	none	Intergenic	3	Low	1	TRAC_6
chr2:64974384-64974403(-)	132	1.132	OFF	4	LOC107984063	Other	3	Low	1	TRAC_6
chr7:152422897-152422915(+)	131	1.124	OFF	5	KMT2C	Intron	3	High	1	TRAC_6
chr1:58620858-58620876(-)	131	1.124	OFF	5	none	Intergenic	3	Low	1	TRAC_6
chr7:98561412-98561431(-)	131	1.124	OFF	4	none	Intergenic	3	Low	1	TRAC_6
chr10:11691358-11691378(-)	130	1.115	OFF	4	none	Intergenic	3	Low	1	TRAC_6
chr4:188087977-188087995(+)	130	1.115	OFF	5	none	Intergenic	3	Low	1	TRAC_6
chr7:130103968-130103986(+)	130	1.115	OFF	5	KLHDC10	Intron	3	Med.	1	TRAC_6
chr7:99382314-99382332(+)	130	1.115	OFF	5	ARPC1B	Intron	3	High	1	TRAC_6
chr19:6798157-6798175(+)	130	1.115	OFF	5	VAV1	Intron	3	High	1	TRAC_6
chr10:32568125-32568143(-)	130	1.115	OFF	5	CCDC7	Intron	3	High	1	TRAC_6
chr9:73524072-73524091(+)	128	1.098	OFF	4	none	Intergenic	3	Low	1	TRAC_6
chr5:80093108-80093127(+)	128	1.098	OFF	4	none	Intergenic	3	Low	1	TRAC_6
chr1:17393592-17393610(-)	127	1.089	OFF	5	PADI6	Intron	3	High	1	TRAC_6
chr2:10907715-10907733(+)	127	1.089	OFF	5	none	Intergenic	3	Low	1	TRAC_6
chr19:12950944-12950962(+)	127	1.089	OFF	5	RAD23A	Intron	3	Med.	1	TRAC_6
chr12:63842346-63842364(-)	126	1.081	OFF	5	none	Intergenic	3	Low	1	TRAC_6
chr12:12573813-12573832(-)	126	1.081	OFF	4	none	Intergenic	3	Low	1	TRAC_6
chr11:85619578-85619598(+)	126	1.081	OFF	5	DLG2	Intron	3	High	1	TRAC_6
chr14:93045532-93045550(+)	125	1.072	OFF	5	ITPK1	Intron	3	Med.	1	TRAC_6
chr1:236470727-236470745(-)	124	1.064	OFF	5	EDARADD	Intron	3	High	1	TRAC_6
chr11:3432119-3432137(-)	124	1.064	OFF	5	none	Intergenic	3	Low	1	TRAC_6
chr5:102970925-102970943(-)	124	1.064	OFF	5	PAM	Intron	3	Med.	1	TRAC_6
chr1:204926667-204926686(-)	124	1.064	OFF	4	NFASC	Intron	3	High	1	TRAC_6
chr6:151885735-151885753(+)	123	1.055	OFF	5	ESR1	Intron	3	High	1	TRAC_6
chr1:22240370-22240388(-)	123	1.055	OFF	5	none	Intergenic	3	Low	1	TRAC_6
chr12:108762130-108762148(+)	122	1.047	OFF	5	none	Intergenic	3	Low	1	TRAC_6
chr7:149149726-149149744(+)	122	1.047	OFF	5	ZNF398	Intron	3	Med.	1	TRAC_6
chr17:48417625-48417643(+)	122	1.047	OFF	5	SKAP1	Intron	3	High	1	TRAC_6
chr5:141590004-141590022(-)	121	1.038	OFF	5	DIAPH1	Intron	3	High	1	TRAC_6
chr15:48923430-48923448(+)	120	1.029	OFF	4	SHC4	Intron	3	Med.	1	TRAC_6
chr2:241704448-241704466(+)	120	1.029	OFF	5	ING5	Intron	3	Med.	1	TRAC_6
chrX:46605071-46605089(+)	120	1.029	OFF	5	SLC9A7	Exon	3	High	1	TRAC_6
chrX:119890080-119890098(-)	120	1.029	OFF	5	none	Intergenic	3	Low	1	TRAC_6
chr2:72754732-72754750(-)	120	1.029	OFF	5	EXOC6B	Intron	3	High	1	TRAC_6
chr17:47866877-47866897(-)	118	1.012	OFF	4	SP6	Other	3	High	1	TRAC_6
chr1:64812242-64812260(+)	118	1.012	OFF	5	RAVER2	Intron	3	Med.	1	TRAC_6
chr1:36308863-36308881(+)	118	1.012	OFF	5	SH3D21	Intron	3	Med.	1	TRAC_6
chr1:93225657-93225675(+)	117	1.004	OFF	5	CCDC18	Exon	3	Med.	1	TRAC_6
chr20:53554848-53554866(-)	117	1.004	OFF	5	LOC101927770	Other	3	Low	1	TRAC_6
chr9:116807994-116808012(+)	116	0.995	OFF	5	ASTN2	Intron	3	High	1	TRAC_6
chr17:39493876-39493894(+)	116	0.995	OFF	5	CDK12	Intron	3	High	1	TRAC_6
chr17:43965361-43965379(+)	114	0.978	OFF	5	PYY	Intron	3	High	1	TRAC_6
chr20:6090193-6090211(-)	114	0.978	OFF	5	FERMT1	Intron	3	High	1	TRAC_6
chr1:114742462-114742480(+)	112	0.961	OFF	5	CSDE1	Intron	3	High	1	TRAC_6
chrX:110097090-110097108(-)	112	0.961	OFF	5	TMEM164	Intron	3	High	1	TRAC_6
chrX:154312259-154312277(+)	112	0.961	OFF	5	TKTL1	Intron	3	High	1	TRAC_6
chr22:29373151-29373169(+)	110	0.944	OFF	5	AP1B1	Intron	3	High	1	TRAC_6
chr21:31142511-31142529(+)	110	0.944	OFF	5	TIAM1	Intron	3	High	1	TRAC_6
chr17:31992823-31992841(-)	108	0.926	OFF	5	SUZ12	Intron	3	High	1	TRAC_6
chr6:106365173-106365192(+)	108	0.926	OFF	4	CRYBG1	Intron	3	High	1	TRAC_6
chr3:62066918-62066936(+)	107	0.918	OFF	5	PTPRG	Intron	3	High	1	TRAC_6
chr19:12671208-12671226(+)	107	0.918	OFF	5	WDR83	Intron	3	High	1	TRAC_6
chr15:43010870-43010888(+)	105	0.901	OFF	5	UBR1	Intron	3	High	1	TRAC_6
chr1:29246734-29246752(-)	103	0.884	OFF	5	PTPRU	Intron	3	High	1	TRAC_6
chr6:49628259-49628277(-)	103	0.884	OFF	5	RHAG	Intron	3	High	1	TRAC_6
chr19:18306567-18306585(+)	102	0.875	OFF	5	LSM4	Exon	3	Med.	1	TRAC_6
chr4:82483908-82483926(-)	102	0.875	OFF	4	TMEM150C	Exon	3	Med.	1	TRAC_6
chr1:65355143-65355161(+)	102	0.875	OFF	5	DNAJC6	Intron	3	High	1	TRAC_6
chr8:97326819-97326837(-)	102	0.875	OFF	5	LOC101927066	Other	3	High	1	TRAC_6
chr12:123007779-123007798(-)	100	0.858	OFF	6	PITPNM2	Intron	3	High	1	TRAC_6
chr20:34468671-34468689(+)	100	0.858	OFF	5	ITCH	Intron	3	High	1	TRAC_6
chr18:23549519-23549537(+)	100	0.858	OFF	5	NPC1	Intron	3	High	1	TRAC_6
chr17:7694496-7694515(-)	100	0.858	OFF	4	WRAP53	Intron	3	High	1	TRAC_6
chr3:167557996-167558014(+)	99	0.849	OFF	5	WDR49	Intron	3	High	1	TRAC_6
chr7:141625468-141625486(-)	99	0.849	OFF	5	AGK	Intron	3	High	1	TRAC_6
chr9:123588886-123588904(-)	98	0.841	OFF	5	DENND1A	Intron	3	High	1	TRAC_6
chr9:132789477-132789495(+)	96	0.824	OFF	5	AK8	Intron	3	High	1	TRAC_6
chr14:73664751-73664769(+)	96	0.824	OFF	5	DNAL1	Intron	3	High	1	TRAC_6
chr17:37108641-37108660(-)	96	0.824	OFF	4	ACACA	Intron	3	High	1	TRAC_6
chr2:28537571-28537589(+)	95	0.815	OFF	5	PLB1	Intron	3	High	1	TRAC_6
chr3:47828204-47828223(+)	95	0.815	OFF	4	DHX30	Intron	3	High	1	TRAC_6
chr14:64391418-64391437(-)	95	0.815	OFF	5	MTHFD1	Intron	3	High	1	TRAC_6
chr6:30669637-30669655(+)	93	0.798	OFF	5	DHX16	Intron	3	High	1	TRAC_6
chr6:151853052-151853070(+)	93	0.798	OFF	5	ESR1	Intron	3	High	1	TRAC_6
chr9:8384645-8384663(-)	93	0.798	OFF	5	PTPRD	Intron	3	High	1	TRAC_6
chr17:68186943-68186961(+)	92	0.789	OFF	5	LOC105371870	Exon	3	Low	1	TRAC_6
chr22:38001946-38001964(-)	92	0.789	OFF	5	POLR2F	Intron	3	High	1	TRAC_6
chrX:112436097-112436115(+)	90	0.772	OFF	5	RTL4	Intron	3	High	1	TRAC_6
chr5:157752248-157752266(-)	90	0.772	OFF	5	LSM11	Intron	3	High	1	TRAC_6
chr14:63781158-63781176(+)	89	0.763	OFF	5	SYNE2	Other	3	High	1	TRAC_6
chr6:30493174-30493192(+)	88	0.755	OFF	5	HLA-E	Exon	3	Med.	1	TRAC_6
chr15:40708136-40708154(-)	87	0.746	OFF	6	RAD51	Intron	3	High	1	TRAC_6
chr15:43335414-43335432(+)	86	0.738	OFF	5	ADAL	Intron	3	High	1	TRAC_6
chrX:15822109-15822127(-)	86	0.738	OFF	5	ZRSR2	Intron	3	High	1	TRAC_6
chr12:124958548-124958567(-)	85	0.729	OFF	4	DHX37	Intron	3	High	1	TRAC_6
chr4:152461165-152461183(+)	85	0.729	OFF	5	FBXW7	Intron	3	High	1	TRAC_6
chr7:87690083-87690101(-)	82	0.703	OFF	4	ABCB1	Intron	3	High	1	TRAC_6
chr4:183938549-183938567(+)	82	0.703	OFF	5	STOX2	Intron	3	High	1	TRAC_6
chr22:40149550-40149568(+)	81	0.695	OFF	5	TNRC6B	Intron	3	High	1	TRAC_6
chr13:41081077-41081095(+)	80	0.686	OFF	5	WBP4	Intron	3	High	1	TRAC_6
chr3:119512859-119512877(-)	80	0.686	OFF	5	TIMMDC1	Intron	3	High	1	TRAC_6
chr2:181611103-181611121(+)	78	0.669	OFF	5	CERKL	Intron	3	High	1	TRAC_6
chr18:21390655-21390673(-)	78	0.669	OFF	5	GREB1L	Intron	3	High	1	TRAC_6
chr16:5349553-5349571(+)	76	0.652	OFF	5	RBFOX1	Other	3	High	1	TRAC_6
chr2:100838396-100838414(-)	76	0.652	OFF	5	NPAS2	Intron	3	High	1	TRAC_6
chr1:31033893-31033912(-)	76	0.652	OFF	5	PUM1	Intron	3	High	1	TRAC_6
chr16:21718075-21718095(-)	74	0.635	OFF	4	OTOA	Intron	3	High	1	TRAC_6
chr2:32253268-32253286(-)	74	0.635	OFF	5	NLRC4	Intron	3	High	1	TRAC_6
chr2:115469044-115469062(-)	74	0.635	OFF	5	DPP10	Intron	3	High	1	TRAC_6
chr17:4734089-4734107(+)	73	0.626	OFF	5	CXCL16	Exon	3	High	1	TRAC_6
chr9:21969151-21969170(+)	73	0.626	OFF	5	CDKN2A	Exon	3	High	1	TRAC_6
chr3:167569060-167569078(-)	72	0.618	OFF	5	WDR49	Intron	3	High	1	TRAC_6
chr1:161237324-161237342(-)	71	0.609	OFF	5	NR1I3	Intron	3	High	1	TRAC_6
chr12:64715398-64715416(+)	69	0.592	OFF	5	GNS	Exon	3	High	1	TRAC_6
chr20:50847925-50847943(+)	69	0.592	OFF	5	BCAS4	Intron	3	High	1	TRAC_6
chr3:57541158-57541176(-)	69	0.592	OFF	5	DNAH12	Intron	3	High	1	TRAC_6
chr13:28456542-28456561(+)	69	0.592	OFF	4	FLT1	Intron	3	High	1	TRAC_6
chr1:33114896-33114915(-)	69	0.592	OFF	4	AZIN2	Intron	3	High	1	TRAC_6
chr5:38304009-38304027(+)	68	0.583	OFF	5	EGFLAM	Intron	3	High	1	TRAC_6
chrX:29102546-29102564(+)	67	0.575	OFF	5	IL1RAPL1	Intron	3	High	1	TRAC_6
chr11:74096889-74096908(+)	67	0.575	OFF	5	C2CD3	Intron	3	High	1	TRAC_6
chr12:111263505-111263523(+)	67	0.575	OFF	5	CUX2	Intron	3	High	1	TRAC_6
chr7:136302683-136302701(-)	66	0.566	OFF	5	LOC105375523	Other	3	High	1	TRAC_6
chr6:33178721-33178740(+)	66	0.566	OFF	6	COL11A2	Exon	3	High	1	TRAC_6
chr19:41415900-41415919(-)	66	0.566	OFF	4	BCKDHA	Intron	3	High	1	TRAC_6
chr1:29010998-29011016(+)	65	0.558	OFF	5	EPB41	Intron	3	High	1	TRAC_6
chr4:756331-756349(-)	65	0.558	OFF	5	PCGF3	Intron	3	High	1	TRAC_6
chr2:241451071-241451089(-)	65	0.558	OFF	5	FARP2	Intron	3	High	1	TRAC_6
chr10:124594210-124594228(+)	64	0.549	OFF	5	LHPP	Intron	3	High	1	TRAC_6
chr14:63794308-63794326(-)	64	0.549	OFF	5	SYNE2	Other	3	High	1	TRAC_6
chr13:109776029-109776047(+)	63	0.54	OFF	5	IRS2	Intron	3	High	1	TRAC_6
chr2:157545893-157545911(-)	63	0.54	OFF	5	ACVR1C	Intron	3	High	1	TRAC_6
chr10:7395199-7395217(+)	61	0.523	OFF	5	SFMBT2	Intron	3	High	1	TRAC_6
chr2:114965255-114965273(-)	61	0.523	OFF	5	DPP10	Intron	3	High	1	TRAC_6
chr13:100227090-100227108(-)	60	0.515	OFF	5	PCCA	Intron	3	High	1	TRAC_6
chr1:200088376-200088394(-)	60	0.515	OFF	5	NR5A2	Intron	3	High	1	TRAC_6
chr17:72821386-72821404(+)	59	0.506	OFF	5	SLC39A11	Intron	3	High	1	TRAC_6
chr4:86438570-86438588(+)	59	0.506	OFF	5	MAPK10	Intron	3	High	1	TRAC_6
chr17:18857078-18857097(+)	59	0.506	OFF	5	PRPSAP2	Intron	3	High	1	TRAC_6
chr8:47786292-47786310(+)	58	0.498	OFF	5	PRKDC	Intron	3	High	1	TRAC_6
chr2:46174808-46174826(-)	58	0.498	OFF	5	PRKCE	Intron	3	High	1	TRAC_6
chr16:67505223-67505241(+)	57	0.489	OFF	5	ATP6V0D1-DT	Exon	3	High	1	TRAC_6
chr18:13034696-13034714(+)	57	0.489	OFF	5	CEP192	Intron	3	High	1	TRAC_6
chr1:47256501-47256519(+)	57	0.489	OFF	5	STIL	Intron	3	High	1	TRAC_6
chr1:14654167-14654185(+)	57	0.489	OFF	5	KAZN	Intron	3	High	1	TRAC_6
chr1:173619708-173619726(+)	56	0.48	OFF	5	ANKRD45	Intron	3	High	1	TRAC_6
chr15:84616867-84616886(+)	56	0.48	OFF	5	ZSCAN2	Intron	3	High	1	TRAC_6
chr18:35368357-35368377(-)	55	0.472	OFF	3	ZNF396	Exon	3	Med.	1	TRAC_6
chr16:15062059-15062077(+)	55	0.472	OFF	5	RRN3	Intron	3	High	1	TRAC_6
chr5:94607489-94607507(+)	54	0.463	OFF	5	KIAA0825	Intron	3	High	1	TRAC_6
chr16:68893445-68893465(-)	54	0.463	OFF	6	TANGO6	Intron	3	High	1	TRAC_6
chr1:244517477-244517497(-)	53	0.455	OFF	6	CATSPERE	Intron	3	High	1	TRAC_6
chr20:33437143-33437161(+)	53	0.455	OFF	5	SNTA1	Intron	3	High	1	TRAC_6
chr10:24193178-24193197(-)	53	0.455	OFF	4	KIAA1217	Intron	3	High	1	TRAC_6
chr5:123402530-123402548(-)	53	0.455	OFF	5	CEP120	Intron	3	High	1	TRAC_6
chr16:22822421-22822440(-)	53	0.455	OFF	5	HS3ST2	Intron	3	High	1	TRAC_6
chr10:437378-437398(-)	52	0.446	OFF	3	DIP2C	Intron	3	High	1	TRAC_6
chr18:42385310-42385328(+)	52	0.446	OFF	5	LINC00907	Other	3	High	1	TRAC_6
chrX:54081654-54081672(+)	52	0.446	OFF	5	FAM120C	Intron	3	High	1	TRAC_6
chr11:24643153-24643172(+)	52	0.446	OFF	4	LUZP2	Intron	3	High	1	TRAC_6
chrX:41763406-41763425(+)	52	0.446	OFF	5	CASK	Intron	3	High	1	TRAC_6
chr1:153739919-153739937(-)	51	0.438	OFF	5	INTS3	Intron	3	High	1	TRAC_6
chr3:60192131-60192149(+)	51	0.438	OFF	5	FHIT	Intron	3	High	1	TRAC_6
chr21:31355670-31355688(-)	51	0.438	OFF	5	TIAM1	Intron	3	High	1	TRAC_6
chr18:21357173-21357191(-)	51	0.438	OFF	5	GREB1L	Intron	3	High	1	TRAC_6
chr7:43143089-43143107(-)	51	0.438	OFF	5	HECW1	Intron	3	High	1	TRAC_6
chr16:69030796-69030815(+)	51	0.438	OFF	4	TANGO6	Intron	3	High	1	TRAC_6
chr6:43576900-43576919(+)	51	0.438	OFF	5	POLH	Intron	3	High	1	TRAC_6
chr19:46749605-46749623(+)	49	0.42	OFF	5	FKRP	Intron	3	High	1	TRAC_6
chr12:117571138-117571156(+)	49	0.42	OFF	5	KSR2	Intron	3	High	1	TRAC_6
chr19:11255122-11255140(-)	49	0.42	OFF	5	DOCK6	Intron	3	High	1	TRAC_6
chr10:24321419-24321437(+)	48	0.412	OFF	5	KIAA1217	Intron	3	High	1	TRAC_6
chr10:72183162-72183180(-)	48	0.412	OFF	5	ASCC1	Intron	3	High	1	TRAC_6
chr7:107927571-107927589(-)	48	0.412	OFF	5	LAMB1	Intron	3	High	1	TRAC_6
chr2:191273240-191273258(-)	47	0.403	OFF	5	MYO1B	Intron	3	High	1	TRAC_6
chr1:36890344-36890362(+)	47	0.403	OFF	5	GRIK3	Intron	3	High	1	TRAC_6
chr2:201222335-201222353(-)	47	0.403	OFF	5	CASP10	Intron	3	High	1	TRAC_6
chr10:120597225-120597244(+)	47	0.403	OFF	5	PLPP4	Exon	3	High	1	TRAC_6
chr2:2144290-2144310(+)	46	0.395	OFF	4	MYT1L	Intron	3	High	1	TRAC_6
chrX:153915664-153915682(+)	46	0.395	OFF	5	ARHGAP4	Intron	3	High	1	TRAC_6
chr21:43737051-43737069(-)	46	0.395	OFF	5	PDXK	Exon	3	High	1	TRAC_6
chr1:244517516-244517535(+)	46	0.395	OFF	4	CATSPERE	Intron	3	High	1	TRAC_6
chr16:69820360-69820378(-)	45	0.386	OFF	5	WWP2	Intron	3	High	1	TRAC_6
chr9:112533461-112533479(+)	44	0.377	OFF	5	KIAA1958	Intron	3	High	1	TRAC_6
chr11:74057845-74057863(+)	44	0.377	OFF	5	C2CD3	Intron	3	High	1	TRAC_6
chr19:970593-970611(-)	44	0.377	OFF	5	ARID3A	Intron	3	High	1	TRAC_6
chr14:34855780-34855798(+)	43	0.369	OFF	5	BAZ1A	Intron	3	High	1	TRAC_6
chr18:8298996-8299014(+)	43	0.369	OFF	5	PTPRM	Intron	3	High	1	TRAC_6
chr18:2658040-2658059(-)	43	0.369	OFF	5	SMCHD1	Intron	3	High	1	TRAC_6
chr7:142791936-142791956(+)	43	0.369	OFF	6	TRBC1	Exon	3	Med.	1	TRAC_6
chr8:29089774-29089792(+)	42	0.36	OFF	5	KIF13B	Intron	3	High	1	TRAC_6
chr14:35253214-35253232(+)	42	0.36	OFF	5	PRORP	Intron	3	High	1	TRAC_6
chr13:114298420-114298438(+)	42	0.36	OFF	5	UPF3A	Intron	3	High	1	TRAC_6
chr11:46022869-46022887(-)	42	0.36	OFF	5	PHF21A	Intron	3	High	1	TRAC_6
chr13:101653963-101653982(-)	42	0.36	OFF	4	ITGBL1	Intron	3	High	1	TRAC_6
chr6:24525588-24525606(+)	41	0.352	OFF	5	ALDH5A1	Intron	3	High	1	TRAC_6
chr13:110288912-110288930(+)	41	0.352	OFF	5	COL4A1	Intron	3	High	1	TRAC_6
chr7:40318555-40318573(-)	41	0.352	OFF	5	SUGCT	Intron	3	High	1	TRAC_6
chr6:116682011-116682030(+)	41	0.352	OFF	5	KPNA5	Intron	3	High	1	TRAC_6
chr21:45126826-45126846(-)	40	0.343	OFF	3	ADARB1	Intron	3	High	1	TRAC_6
chr20:46125424-46125442(+)	40	0.343	OFF	5	CD40	Intron	3	High	1	TRAC_6
chr22:20345096-20345114(+)	40	0.343	OFF	5	FAM230G	Other	3	High	1	TRAC_6
chr2:37677244-37677263(+)	40	0.343	OFF	4	LOC107985870	Exon	3	Low	1	TRAC_6
chr7:55176599-55176617(+)	39	0.335	OFF	5	EGFR	Intron	3	High	1	TRAC_6
chr13:71718466-71718484(+)	39	0.335	OFF	5	DACH1	Intron	3	High	1	TRAC_6
chr5:71573109-71573127(+)	39	0.335	OFF	5	BDP1	Other	3	High	1	TRAC_6
chr12:40846986-40847004(-)	39	0.335	OFF	5	CNTN1	Intron	3	High	1	TRAC_6
chr1:67221065-67221085(+)	39	0.335	OFF	5	IL23R	Intron	3	High	1	TRAC_6
chr1:11947149-11947167(+)	38	0.326	OFF	5	PLOD1	Intron	3	High	1	TRAC_6
chr17:30126706-30126724(-)	38	0.326	OFF	5	NSRP1	Intron	3	High	1	TRAC_6
chr3:136447870-136447889(-)	38	0.326	OFF	4	STAG1	Intron	3	High	1	TRAC_6
chr8:1879806-1879825(-)	38	0.326	OFF	4	ARHGEF10	Intron	3	High	1	TRAC_6
chr14:24174116-24174135(-)	37	0.317	OFF	4	REC8	Intron	3	High	1	TRAC_6
chr16:15727853-15727871(+)	37	0.317	OFF	5	MYH11	Intron	3	High	1	TRAC_6
chr14:62911781-62911800(+)	37	0.317	OFF	4	KCNH5	Intron	3	High	1	TRAC_6
chr18:37530703-37530723(-)	36	0.309	OFF	5	CELF4	Intron	3	High	1	TRAC_6
chr11:34238872-34238890(-)	36	0.309	OFF	5	ABTB2	Intron	3	High	1	TRAC_6
chr7:34525732-34525753(-)	36	0.309	OFF	5	NPSR1-AS1	Other	3	High	1	TRAC_6
chr8:99444782-99444800(-)	35	0.3	OFF	5	VPS13B	Intron	3	High	1	TRAC_6
chr2:159323547-159323566(+)	35	0.3	OFF	4	BAZ2B	Intron	3	High	1	TRAC_6
chr9:36038057-36038076(+)	35	0.3	OFF	5	RECK	Intron	3	High	1	TRAC_6
chr11:808171-808190(+)	35	0.3	OFF	5	PIDD1	Other	3	High	1	TRAC_6
chr12:24244938-24244957(-)	35	0.3	OFF	5	SOX5	Intron	3	High	1	TRAC_6
chr3:192679478-192679496(+)	34	0.292	OFF	5	FGF12	Intron	3	High	1	TRAC_6
chr5:61364163-61364181(-)	34	0.292	OFF	5	ZSWIM6	Intron	3	High	1	TRAC_6
chr6:119565395-119565413(-)	34	0.292	OFF	5	LOC105377975	Other	3	High	1	TRAC_6
chr17:903501-903519(-)	34	0.292	OFF	5	NXN	Intron	3	High	1	TRAC_6
chr16:31068341-31068359(-)	33	0.283	OFF	5	ZNF668	Intron	3	High	1	TRAC_6
chr3:160887830-160887849(-)	33	0.283	OFF	4	PPM1L	Intron	3	High	1	TRAC_6
chr2:127100735-127100754(+)	33	0.283	OFF	5	BIN1	Intron	3	High	1	TRAC_6
chr14:105359426-105359444(-)	33	0.283	OFF	6	PACS2	Intron	3	High	1	TRAC_6
chr15:50478799-50478818(+)	33	0.283	OFF	5	USP8	Intron	3	High	1	TRAC_6
chr16:68440318-68440336(-)	32	0.275	OFF	5	SMPD3	Intron	3	High	1	TRAC_6
chr20:36894647-36894665(+)	32	0.275	OFF	5	SAMHD1	Intron	3	High	1	TRAC_6
chr11:34189481-34189499(+)	32	0.275	OFF	5	ABTB2	Intron	3	High	1	TRAC_6
chr11:8694942-8694960(+)	32	0.275	OFF	5	DENND2B	Intron	3	High	1	TRAC_6
chr10:74289299-74289319(-)	32	0.275	OFF	5	ADK	Intron	3	High	1	TRAC_6
chr19:38617862-38617882(-)	32	0.275	OFF	6	MAP4K1	Exon	3	Med.	1	TRAC_6
chr3:66368898-66368916(+)	31	0.266	OFF	5	SLC25A26	Intron	3	High	1	TRAC_6
chr18:36720356-36720374(-)	31	0.266	OFF	5	FHOD3	Intron	3	High	1	TRAC_6
chr1:28918305-28918324(-)	31	0.266	OFF	5	EPB41	Intron	3	High	1	TRAC_6
chr2:218294731-218294750(-)	31	0.266	OFF	5	PNKD	Intron	3	High	1	TRAC_6
chr1:2323123-2323142(-)	30	0.257	OFF	5	MORN1	Intron	3	High	1	TRAC_6
chr11:2384570-2384588(+)	30	0.257	OFF	4	CD81	Intron	3	High	1	TRAC_6
chr7:3952463-3952481(+)	30	0.257	OFF	5	SDK1	Intron	3	High	1	TRAC_6
chr11:16449411-16449429(-)	29	0.249	OFF	5	SOX6	Intron	3	High	1	TRAC_6
chr2:174872026-174872045(+)	29	0.249	OFF	4	CHN1	Intron	3	High	1	TRAC_6
chr13:110393759-110393777(+)	28	0.24	OFF	4	COL4A2	Intron	3	High	1	TRAC_6
chr10:436975-436995(-)	28	0.24	OFF	4	DIP2C	Intron	3	High	1	TRAC_6
chr12:49435444-49435462(-)	28	0.24	OFF	5	SPATS2	Intron	3	High	1	TRAC_6
chr2:174247100-174247120(+)	28	0.24	OFF	6	OLA1	Intron	3	High	1	TRAC_6
chr14:20412912-20412931(-)	28	0.24	OFF	5	TEP1	Intron	3	High	1	TRAC_6
chrX:71399509-71399528(-)	28	0.24	OFF	5	TAF1	Intron	3	High	1	TRAC_6
chr18:11860001-11860020(-)	28	0.24	OFF	5	GNAL	Intron	3	High	1	TRAC_6
chr19:55463833-55463853(+)	27	0.232	OFF	6	C19orf85	Exon	3	Med.	1	TRAC_6
chr3:64898481-64898501(-)	27	0.232	OFF	5	ADAMTS9-AS2	Other	3	High	1	TRAC_6
chr1:10177402-10177420(+)	27	0.232	OFF	5	UBE4B	Intron	3	High	1	TRAC_6
chrX:132924961-132924979(+)	27	0.232	OFF	5	HS6ST2	Intron	3	High	1	TRAC_6
chr17:64132428-64132447(-)	27	0.232	OFF	4	ERN1	Exon	3	Med.	1	TRAC_6
chr22:38663766-38663785(+)	27	0.232	OFF	5	CBY1	Intron	3	High	1	TRAC_6
chr22:42949037-42949056(+)	27	0.232	OFF	5	PACSIN2	Intron	3	High	1	TRAC_6
chr12:102110722-102110740(+)	26	0.223	OFF	5	NUP37	Intron	3	High	1	TRAC_6
chr19:49782706-49782726(-)	26	0.223	OFF	6	AP2A1	Exon	3	Med.	1	TRAC_6
chr11:68759919-68759937(+)	26	0.223	OFF	5	CPT1A	Intron	3	High	1	TRAC_6
chr10:95751595-95751613(+)	26	0.223	OFF	5	ENTPD1	Intron	3	High	1	TRAC_6
chr16:85731806-85731824(-)	26	0.223	OFF	5	C16orf74	Intron	3	High	1	TRAC_6
chr9:19257874-19257894(+)	26	0.223	OFF	6	DENND4C	Intron	3	High	1	TRAC_6
chr17:2097389-2097408(-)	26	0.223	OFF	5	SMG6	Intron	3	High	1	TRAC_6
chr19:47621722-47621741(-)	26	0.223	OFF	5	BICRA	Intron	3	High	1	TRAC_6
chr10:21555476-21555495(-)	26	0.223	OFF	5	MLLT10	Intron	3	High	1	TRAC_6
chr10:21556094-21556112(-)	25	0.214	OFF	5	MLLT10	Intron	3	High	1	TRAC_6
chr8:117740855-117740874(+)	25	0.214	OFF	4	LOC107986970	Exon	3	Low	1	TRAC_6
chr22:20810389-20810407(+)	25	0.214	OFF	6	PI4KA	Intron	3	High	1	TRAC_6
chr7:138573917-138573935(-)	25	0.214	OFF	5	TRIM24	Intron	3	High	1	TRAC_6
chr8:93755273-93755292(-)	25	0.214	OFF	5	TMEM67	Intron	3	High	1	TRAC_6
chr14:102446644-102446663(-)	25	0.214	OFF	5	TECPR2	Intron	3	High	1	TRAC_6
chr1:9070199-9070217(-)	24	0.206	OFF	5	SLC2A5	Intron	3	High	1	TRAC_6
chr11:68000409-68000428(+)	24	0.206	OFF	5	UNC93B1	Intron	3	High	1	TRAC_6
chr1:242001358-242001377(+)	24	0.206	OFF	5	MAP1LC3C	Exon	3	Med.	1	TRAC_6
chr19:39829785-39829805(-)	23	0.197	OFF	4	DYRK1B	Exon	3	High	1	TRAC_6
chr16:82898405-82898423(+)	23	0.197	OFF	5	CDH13	Intron	3	High	1	TRAC_6
chr20:36323055-36323073(+)	23	0.197	OFF	5	DLGAP4	Intron	3	High	1	TRAC_6
chrX:19356906-19356926(-)	23	0.197	OFF	5	PDHA1	Intron	3	High	1	TRAC_6
chr7:79077455-79077473(+)	23	0.197	OFF	5	MAGI2	Intron	3	High	1	TRAC_6
chr2:167021705-167021723(+)	23	0.197	OFF	5	XIRP2	Intron	3	High	1	TRAC_6
chr10:72755962-72755980(-)	23	0.197	OFF	5	MCU	Intron	3	High	1	TRAC_6
chr11:20079159-20079177(-)	23	0.197	OFF	5	NAV2	Intron	3	High	1	TRAC_6
chr7:71993575-71993593(-)	23	0.197	OFF	5	CALN1	Intron	3	High	1	TRAC_6
chr2:148335463-148335482(+)	23	0.197	OFF	5	MBD5	Intron	3	High	1	TRAC_6
chrX:108214721-108214741(-)	22	0.189	OFF	4	COL4A6	Intron	3	High	1	TRAC_6
chr7:138498753-138498771(-)	22	0.189	OFF	5	TRIM24	Intron	3	High	1	TRAC_6
chr2:63146497-63146515(-)	22	0.189	OFF	5	WDPCP	Intron	3	High	1	TRAC_6
chr8:127851665-127851683(+)	22	0.189	OFF	4	PVT1	Other	3	High	1	TRAC_6
chr22:41849883-41849902(+)	22	0.189	OFF	5	SREBF2	Intron	3	High	1	TRAC_6
chr1:88664405-88664423(-)	22	0.189	OFF	5	PKN2-AS1	Other	3	High	1	TRAC_6
chr22:26245688-26245708(-)	21	0.18	OFF	6	SEZ6L	Exon	3	High	1	TRAC_6
chr20:62021624-62021643(+)	21	0.18	OFF	4	TAF4	Intron	3	High	1	TRAC_6
chr7:36241353-36241371(+)	21	0.18	OFF	5	EEPD1	Exon	3	Med.	1	TRAC_6
chr10:437437-437457(-)	21	0.18	OFF	4	DIP2C	Intron	3	High	1	TRAC_6
chr7:28820722-28820740(-)	21	0.18	OFF	5	CREB5	Exon	3	High	1	TRAC_6
chr2:23676301-23676319(-)	21	0.18	OFF	5	KLHL29	Intron	3	High	1	TRAC_6
chr1:243321902-243321921(-)	21	0.18	OFF	4	SDCCAG8	Intron	3	High	1	TRAC_6
chr22:29283787-29283806(-)	21	0.18	OFF	5	EWSR1	Intron	3	High	1	TRAC_6
chr16:3877658-3877677(-)	21	0.18	OFF	5	CREBBP	Intron	3	High	1	TRAC_6
chr8:106808971-106808991(-)	20	0.172	OFF	3	ABRA	Exon	3	Med.	1	TRAC_6
chr1:13778472-13778492(-)	20	0.172	OFF	6	PRDM2	Exon	3	High	1	TRAC_6
chr3:175442063-175442081(-)	20	0.172	OFF	5	NAALADL2	Intron	3	High	1	TRAC_6
chr17:33976598-33976617(+)	20	0.172	OFF	6	ASIC2	Intron	3	High	1	TRAC_6
chr9:116851261-116851281(+)	20	0.172	OFF	5	ASTN2	Intron	3	High	1	TRAC_6
chr14:102804046-102804064(+)	20	0.172	OFF	5	TRAF3	Intron	3	High	1	TRAC_6
chrX:71483467-71483485(+)	20	0.172	OFF	5	TAF1	Other	3	High	1	TRAC_6
chr3:64203858-64203876(+)	20	0.172	OFF	5	PRICKLE2	Intron	3	High	1	TRAC_6
chr11:118347737-118347755(-)	20	0.172	OFF	5	CD3G	Intron	3	High	1	TRAC_6
chr12:94449653-94449671(+)	20	0.172	OFF	5	CEP83	Intron	3	High	1	TRAC_6
chrX:71414763-71414782(+)	20	0.172	OFF	5	TAF1	Intron	3	High	1	TRAC_6
chr17:60785277-60785295(-)	20	0.172	OFF	4	BCAS3	Intron	3	High	1	TRAC_6
chr1:10262402-10262422(-)	20	0.172	OFF	5	KIF1B	Intron	3	High	1	TRAC_6
chr8:28705462-28705481(+)	20	0.172	OFF	5	EXTL3	Intron	3	High	1	TRAC_6
chr17:60655951-60655973(-)	20	0.172	OFF	6	PPM1D	Intron	3	High	1	TRAC_6
chr3:197835440-197835459(-)	20	0.172	OFF	5	LRCH3	Intron	3	High	1	TRAC_6
chr11:19690215-19690234(-)	20	0.172	OFF	6	NAV2	Intron	3	High	1	TRAC_6
chr15:101017492-101017510(+)	19	0.163	OFF	4	LRRK1	Intron	3	High	1	TRAC_6
chrX:123378664-123378683(-)	19	0.163	OFF	4	GRIA3	Intron	3	High	1	TRAC_6
chr7:4845298-4845316(+)	19	0.163	OFF	5	RADIL	Intron	3	High	1	TRAC_6
chr12:93508932-93508951(+)	19	0.163	OFF	4	MRPL42	Exon	3	Med.	1	TRAC_6
chr22:23895961-23895980(+)	19	0.163	OFF	4	MIF-AS1	Exon	3	Med.	1	TRAC_6
chr19:41400185-41400203(-)	19	0.163	OFF	5	BCKDHA	Intron	3	High	1	TRAC_6
chr5:64757991-64758009(-)	18	0.154	OFF	5	SREK1IP1	Intron	3	High	1	TRAC_6
chr17:4256308-4256326(+)	18	0.154	OFF	5	ANKFY1	Intron	3	High	1	TRAC_6
chr7:101981729-101981747(-)	18	0.154	OFF	6	CUX1	Intron	3	High	1	TRAC_6
chr17:2813191-2813209(-)	18	0.154	OFF	6	RAP1GAP2	Intron	3	High	1	TRAC_6
chr5:10359749-10359768(+)	18	0.154	OFF	4	MARCHF6	Intron	3	High	1	TRAC_6
chr22:19481626-19481645(-)	18	0.154	OFF	4	CDC45	Intron	3	High	1	TRAC_6
chr19:17025155-17025174(+)	18	0.154	OFF	5	CPAMD8	Intron	3	High	1	TRAC_6
chr16:87384919-87384938(+)	18	0.154	OFF	5	FBXO31	Intron	3	High	1	TRAC_6
chr15:79891712-79891731(+)	18	0.154	OFF	6	MTHFS	Intron	3	High	1	TRAC_6
chr12:57788530-57788549(-)	18	0.154	OFF	5	TSFM	Intron	3	High	1	TRAC_6
chr17:60644389-60644408(-)	18	0.154	OFF	5	PPM1D	Intron	3	High	1	TRAC_6
chr17:9065190-9065209(-)	17	0.146	OFF	4	NTN1	Intron	3	High	1	TRAC_6
chr17:49646444-49646462(+)	17	0.146	OFF	6	SPOP	Exon	3	High	1	TRAC_6
chr15:99222742-99222761(+)	17	0.146	OFF	5	TTC23	Intron	3	High	1	TRAC_6
chr5:139622496-139622515(-)	17	0.146	OFF	5	UBE2D2	Intron	3	High	1	TRAC_6
chr16:27720344-27720363(-)	17	0.146	OFF	5	KATNIP	Intron	3	High	1	TRAC_6
chr7:126731239-126731259(+)	16	0.137	OFF	3	GRM8	Intron	3	High	1	TRAC_6
chrX:154920571-154920589(-)	16	0.137	OFF	5	F8	Intron	3	High	1	TRAC_6
chr17:11461142-11461161(+)	16	0.137	OFF	4	SHISA6	Intron	3	High	1	TRAC_6
chr5:16899379-16899398(+)	16	0.137	OFF	4	MYO10	Intron	3	High	1	TRAC_6
chr14:23005380-23005402(+)	16	0.137	OFF	6	C14orf93	Exon	3	Med.	1	TRAC_6
chr16:14619509-14619528(+)	16	0.137	OFF	5	PARN	Intron	3	High	1	TRAC_6
chr22:35418404-35418423(+)	16	0.137	OFF	5	MCM5	Intron	3	High	1	TRAC_6
chr7:87162311-87162333(-)	16	0.137	OFF	6	DMTF1	Exon	3	High	1	TRAC_6
chr7:158650298-158650317(-)	16	0.137	OFF	5	NCAPG2	Intron	3	High	1	TRAC_6
chr11:9674580-9674598(+)	15	0.129	OFF	5	SWAP70	Intron	3	High	1	TRAC_6
chr1:54698263-54698282(-)	15	0.129	OFF	4	MROH7	Intron	3	High	1	TRAC_6
chr10:76030669-76030687(+)	15	0.129	OFF	5	LRMDA	Intron	3	High	1	TRAC_6
chr19:11108544-11108563(-)	15	0.129	OFF	4	LDLR	Intron	3	High	1	TRAC_6
chrX:74464760-74464782(+)	15	0.129	OFF	6	SLC16A2	Intron	3	High	1	TRAC_6
chr5:141411627-141411646(+)	15	0.129	OFF	5	PCDHGA7	Intron	3	High	1	TRAC_6
chrX:41102362-41102381(+)	15	0.129	OFF	5	USP9X	Intron	3	High	1	TRAC_6
chr1:6458985-6459004(+)	15	0.129	OFF	5	ESPN	Intron	3	High	1	TRAC_6
chr6:72817638-72817657(+)	15	0.129	OFF	5	KCNQ5	Intron	3	High	1	TRAC_6
chr18:12359483-12359502(+)	15	0.129	OFF	5	AFG3L2	Intron	3	High	1	TRAC_6
chr7:99150351-99150371(-)	15	0.129	OFF	6	KPNA7	Other	3	High	1	TRAC_6
chr3:119499669-119499688(-)	15	0.129	OFF	5	TIMMDC1	Intron	3	High	1	TRAC_6
chr1:51728778-51728797(-)	15	0.129	OFF	5	OSBPL9	Intron	3	High	1	TRAC_6
chr8:42904564-42904583(-)	15	0.129	OFF	5	HOOK3	Intron	3	High	1	TRAC_6
chr14:105278007-105278026(-)	15	0.129	OFF	5	BRF1	Intron	3	High	1	TRAC_6
chr1:40088398-40088417(-)	15	0.129	OFF	5	PPT1	Intron	3	High	1	TRAC_6
chr2:222429073-222429092(-)	15	0.129	OFF	5	SGPP2	Intron	3	High	1	TRAC_6
chr11:83791764-83791783(-)	14	0.12	OFF	4	DLG2	Intron	3	High	1	TRAC_6
chr10:1248516-1248536(+)	14	0.12	OFF	6	ADARB2	Intron	3	High	1	TRAC_6
chr1:185791602-185791620(+)	14	0.12	OFF	5	HMCN1	Intron	3	High	1	TRAC_6
chr14:77611570-77611589(+)	14	0.12	OFF	5	SPTLC2	Intron	3	High	1	TRAC_6
chr4:37391948-37391967(+)	14	0.12	OFF	5	NWD2	Intron	3	High	1	TRAC_6
chr20:32312357-32312377(-)	14	0.12	OFF	6	KIF3B	Intron	3	High	1	TRAC_6
chr14:102429100-102429119(-)	14	0.12	OFF	5	TECPR2	Intron	3	High	1	TRAC_6
chrX:97535703-97535722(-)	14	0.12	OFF	5	DIAPH2	Intron	3	High	1	TRAC_6
chr6:119320225-119320244(-)	14	0.12	OFF	5	MAN1A1	Intron	3	High	1	TRAC_6
chr10:125092435-125092454(-)	14	0.12	OFF	5	CTBP2	Intron	3	High	1	TRAC_6
chr2:61495096-61495114(-)	14	0.12	OFF	6	XPO1	Intron	3	High	1	TRAC_6
chr4:107824520-107824540(-)	13	0.112	OFF	5	SGMS2	Exon	3	High	1	TRAC_6
chr15:67740472-67740490(+)	13	0.112	OFF	5	MAP2K5	Intron	3	High	1	TRAC_6
chr6:24834742-24834760(-)	13	0.112	OFF	5	RIPOR2	Intron	3	High	1	TRAC_6
chr13:94511982-94512000(-)	13	0.112	OFF	5	DCT	Intron	3	High	1	TRAC_6
chr22:37924338-37924358(+)	13	0.112	OFF	6	MICALL1	Intron	3	High	1	TRAC_6
chr16:75260383-75260402(+)	13	0.112	OFF	4	BCAR1	Intron	3	High	1	TRAC_6
chr10:103682637-103682655(+)	13	0.112	OFF	5	SH3PXD2A	Intron	3	High	1	TRAC_6
chr4:1237998-1238018(-)	13	0.112	OFF	5	CTBP1	Intron	3	High	1	TRAC_6
chr9:129844927-129844946(+)	13	0.112	OFF	5	USP20	Intron	3	High	1	TRAC_6
chr1:235418951-235418970(+)	13	0.112	OFF	5	TBCE	Intron	3	High	1	TRAC_6
chr12:53605133-53605152(+)	13	0.112	OFF	5	ATF7	Intron	3	High	1	TRAC_6
chr16:74715545-74715564(-)	13	0.112	OFF	5	FA2H	Intron	3	High	1	TRAC_6
chr1:231689585-231689604(-)	13	0.112	OFF	5	DISC1	Intron	3	High	1	TRAC_6
chr19:1070737-1070756(-)	13	0.112	OFF	5	ARHGAP45	Intron	3	High	1	TRAC_6
chr7:1981220-1981239(-)	13	0.112	OFF	5	MAD1L1	Intron	3	High	1	TRAC_6
chr12:6470373-6470393(-)	12	0.103	OFF	6	VAMP1	Intron	3	High	1	TRAC_6
chrX:46935460-46935478(+)	12	0.103	OFF	4	JADE3	Intron	3	High	1	TRAC_6
chr2:173034754-173034772(+)	12	0.103	OFF	5	RAPGEF4	Intron	3	High	1	TRAC_6
chr11:118035070-118035088(-)	12	0.103	OFF	5	SMIM35	Intron	3	High	1	TRAC_6
chr2:174612007-174612025(-)	12	0.103	OFF	5	WIPF1	Intron	3	High	1	TRAC_6
chr14:92642221-92642239(-)	12	0.103	OFF	5	RIN3	Intron	3	High	1	TRAC_6
chr19:54991619-54991638(+)	12	0.103	OFF	5	NLRP2	Intron	3	High	1	TRAC_6
chr12:3828293-3828312(+)	12	0.103	OFF	5	PARP11	Intron	3	High	1	TRAC_6
chr22:33257277-33257296(+)	12	0.103	OFF	5	LARGE1	Other	3	High	1	TRAC_6
chr2:178482281-178482300(+)	12	0.103	OFF	5	PLEKHA3	Intron	3	High	1	TRAC_6
chr1:61904967-61904986(+)	12	0.103	OFF	5	PATJ	Intron	3	High	1	TRAC_6
chr16:81132569-81132588(+)	12	0.103	OFF	5	PKD1L2	Intron	3	High	1	TRAC_6
chr7:7103185-7103204(-)	12	0.103	OFF	5	LOC105375138	Exon	3	Low	1	TRAC_6
chr15:89651487-89651506(-)	12	0.103	OFF	5	KIF7	Intron	3	High	1	TRAC_6
chr7:116958246-116958265(-)	12	0.103	OFF	5	ST7	Intron	3	High	1	TRAC_6
chr22:19010595-19010614(-)	12	0.103	OFF	5	DGCR5	Other	3	High	1	TRAC_6
chr9:130114113-130114132(+)	12	0.103	OFF	5	GPR107	Intron	3	High	1	TRAC_6
chr12:2417175-2417195(-)	11	0.094	OFF	4	CACNA1C	Intron	3	High	1	TRAC_6
chr22:33744399-33744417(+)	11	0.094	OFF	5	LARGE1	Intron	3	High	1	TRAC_6
chr16:194223-194241(-)	11	0.094	OFF	5	LUC7L	Intron	3	High	1	TRAC_6
chr15:57407867-57407885(-)	11	0.094	OFF	5	CGNL1	Intron	3	High	1	TRAC_6
chr12:2891359-2891379(+)	11	0.094	OFF	5	TULP3	Intron	3	High	1	TRAC_6
chr4:6844689-6844708(-)	11	0.094	OFF	4	KIAA0232	Intron	3	High	1	TRAC_6
chr19:18521141-18521159(-)	11	0.094	OFF	5	ELL	Intron	3	High	1	TRAC_6
chr21:46274680-46274699(+)	11	0.094	OFF	5	MCM3AP	Intron	3	High	1	TRAC_6
chr21:36407722-36407741(+)	11	0.094	OFF	5	CHAF1B	Intron	3	High	1	TRAC_6
chrX:130709383-130709402(+)	11	0.094	OFF	5	ENOX2	Intron	3	High	1	TRAC_6
chr2:28765661-28765680(+)	11	0.094	OFF	5	PPP1CB	Intron	3	High	1	TRAC_6
chr1:23158711-23158730(+)	11	0.094	OFF	5	LUZP1	Intron	3	High	1	TRAC_6
chr15:75545684-75545703(+)	11	0.094	OFF	5	PTPN9	Intron	3	High	1	TRAC_6
chr22:25021312-25021331(-)	11	0.094	OFF	5	KIAA1671	Intron	3	High	1	TRAC_6
chr18:32064238-32064257(-)	11	0.094	OFF	5	RNF125	Intron	3	High	1	TRAC_6
chr6:159777040-159777059(-)	11	0.094	OFF	5	ACAT2	Intron	3	High	1	TRAC_6
chr5:134961537-134961556(-)	11	0.094	OFF	5	PCBD2	Exon	3	Med.	1	TRAC_6
chr6:149310076-149310095(+)	11	0.094	OFF	4	TAB2	Intron	3	High	1	TRAC_6
chr14:103561435-103561454(-)	11	0.094	OFF	5	BAG5	Intron	3	High	1	TRAC_6
chr8:11077347-11077367(-)	10	0.086	OFF	5	XKR6	Intron	3	High	1	TRAC_6
chr14:78162324-78162343(+)	10	0.086	OFF	4	NRXN3	Other	3	High	1	TRAC_6
chr8:35502677-35502695(-)	10	0.086	OFF	5	UNC5D	Intron	3	High	1	TRAC_6
chr6:42260233-42260253(+)	10	0.086	OFF	5	TRERF1	Intron	3	High	1	TRAC_6
chr20:36921139-36921158(+)	10	0.086	OFF	4	SAMHD1	Intron	3	High	1	TRAC_6
chr18:42545193-42545212(-)	10	0.086	OFF	4	LINC00907	Other	3	High	1	TRAC_6
chr12:92896683-92896701(+)	10	0.086	OFF	5	EEA1	Intron	3	High	1	TRAC_6
chr17:856730-856752(-)	10	0.086	OFF	5	NXN	Intron	3	High	1	TRAC_6
chr11:110199067-110199087(-)	10	0.086	OFF	5	RDX	Intron	3	High	1	TRAC_6
chr4:168759799-168759818(+)	10	0.086	OFF	5	PALLD	Intron	3	High	1	TRAC_6
chr7:37286939-37286958(+)	10	0.086	OFF	5	ELMO1	Intron	3	High	1	TRAC_6
chr15:90945994-90946013(+)	10	0.086	OFF	5	UNC45A	Intron	3	High	1	TRAC_6
chr3:36932315-36932334(+)	10	0.086	OFF	5	TRANK1	Intron	3	High	1	TRAC_6
chr12:121864297-121864316(+)	10	0.086	OFF	5	HPD	Intron	3	High	1	TRAC_6
chr22:50430618-50430637(+)	10	0.086	OFF	5	PPP6R2	Intron	3	High	1	TRAC_6
chr17:60358022-60358041(-)	10	0.086	OFF	5	USP32	Intron	3	High	1	TRAC_6
chr17:1396744-1396762(-)	10	0.086	OFF	6	YWHAE	Intron	3	High	1	TRAC_6
chr19:10773864-10773884(-)	10	0.086	OFF	6	DNM2	Intron	3	High	1	TRAC_6
chr14:31318737-31318759(-)	10	0.086	OFF	6	HEATR5A	Intron	3	High	1	TRAC_6
chr6:35508071-35508093(-)	10	0.086	OFF	6	TULP1	Intron	3	High	1	TRAC_6
chr1:1836937-1836959(-)	10	0.086	OFF	6	GNB1	Intron	3	High	1	TRAC_6
chr16:4429140-4429159(-)	10	0.086	OFF	5	DNAJA3	Intron	3	High	1	TRAC_6
chr1:224240464-224240483(-)	10	0.086	OFF	5	NVL	Intron	3	High	1	TRAC_6
chr12:115996345-115996364(-)	10	0.086	OFF	5	MED13L	Intron	3	High	1	TRAC_6
chr15:52157497-52157516(-)	10	0.086	OFF	5	GNB5	Intron	3	High	1	TRAC_6
chr8:140454383-140454402(+)	10	0.086	OFF	5	TRAPPC9	Intron	3	High	1	TRAC_6
chr20:51675760-51675778(+)	9	0.077	OFF	5	ATP9A	Intron	3	High	1	TRAC_6
chr14:95157636-95157654(+)	9	0.077	OFF	5	DICER1	Exon	3	High	1	TRAC_6
chr7:139719225-139719243(-)	9	0.077	OFF	5	HIPK2	Intron	3	High	1	TRAC_6
chr1:2376424-2376444(-)	9	0.077	OFF	6	MORN1	Exon	3	High	1	TRAC_6
chr19:41929999-41930018(-)	9	0.077	OFF	5	LOC100505585	Exon	3	Low	1	TRAC_6
chr17:29095110-29095130(+)	9	0.077	OFF	4	MYO18A	Intron	3	High	1	TRAC_6
chr13:51993312-51993332(+)	9	0.077	OFF	6	ATP7B	Intron	3	High	1	TRAC_6
chr6:15412556-15412575(-)	9	0.077	OFF	4	JARID2	Intron	3	High	1	TRAC_6
chr6:157049054-157049072(+)	9	0.077	OFF	5	ARID1B	Intron	3	High	1	TRAC_6
chr3:39408843-39408862(+)	9	0.077	OFF	5	RPSA	Intron	3	High	1	TRAC_6
chr2:224548748-224548767(+)	9	0.077	OFF	6	CUL3	Intron	3	High	1	TRAC_6
chr14:99507321-99507340(+)	9	0.077	OFF	5	CCNK	Exon	3	High	1	TRAC_6
chr1:236062900-236062919(+)	9	0.077	OFF	5	NID1	Intron	3	High	1	TRAC_6
chr4:76606454-76606473(+)	9	0.077	OFF	5	SHROOM3	Intron	3	High	1	TRAC_6
chr1:42326005-42326024(+)	9	0.077	OFF	5	FOXJ3	Intron	3	High	1	TRAC_6
chr7:101962961-101962983(-)	9	0.077	OFF	6	CUX1	Intron	3	High	1	TRAC_6
chr5:32095996-32096015(-)	9	0.077	OFF	5	PDZD2	Intron	3	High	1	TRAC_6
chr6:13162380-13162399(-)	9	0.077	OFF	5	PHACTR1	Intron	3	High	1	TRAC_6
chr20:36095361-36095380(-)	9	0.077	OFF	5	EPB41L1	Intron	3	High	1	TRAC_6
chr2:61495096-61495115(-)	9	0.077	OFF	5	XPO1	Intron	3	High	1	TRAC_6
chr1:8691149-8691168(-)	9	0.077	OFF	5	RERE	Intron	3	High	1	TRAC_6
chr10:6638370-6638389(+)	9	0.077	OFF	6	LINC02648	Exon	3	Med.	1	TRAC_6
chr12:864364-864383(-)	9	0.077	OFF	5	WNK1	Intron	3	High	1	TRAC_6
chr17:2978678-2978697(+)	9	0.077	OFF	5	RAP1GAP2	Intron	3	High	1	TRAC_6
chr20:32166449-32166469(-)	8	0.069	OFF	3	TM9SF4	Exon	3	Med.	1	TRAC_6
chr8:2104485-2104503(+)	8	0.069	OFF	5	MYOM2	Intron	3	High	1	TRAC_6
chr20:18523823-18523841(-)	8	0.069	OFF	5	SEC23B	Intron	3	High	1	TRAC_6
chr20:58667567-58667585(-)	8	0.069	OFF	5	STX16	Exon	3	High	1	TRAC_6
chr7:39610892-39610914(+)	8	0.069	OFF	6	YAE1	Exon	3	Med.	1	TRAC_6
chr9:128172036-128172058(+)	8	0.069	OFF	6	CIZ1	Intron	3	High	1	TRAC_6
chr17:82799323-82799341(+)	8	0.069	OFF	6	TBCD	Intron	3	High	1	TRAC_6
chr5:151266223-151266242(+)	8	0.069	OFF	5	GM2A	Intron	3	High	1	TRAC_6
chr16:3955269-3955288(+)	8	0.069	OFF	5	ADCY9	Other	3	High	1	TRAC_6
chr1:112923070-112923089(+)	8	0.069	OFF	5	SLC16A1	Intron	3	High	1	TRAC_6
chr16:30391614-30391632(-)	8	0.069	OFF	6	ZNF48	Intron	3	High	1	TRAC_6
chr20:18146283-18146302(+)	8	0.069	OFF	5	KAT14	Intron	3	High	1	TRAC_6
chr1:32258526-32258545(+)	8	0.069	OFF	5	LCK	Intron	3	High	1	TRAC_6
chr9:136513703-136513722(+)	8	0.069	OFF	5	NOTCH1	Intron	3	High	1	TRAC_6
chr6:73639790-73639809(+)	8	0.069	OFF	5	SLC17A5	Intron	3	High	1	TRAC_6
chr2:70066496-70066515(-)	8	0.069	OFF	4	ASPRV1	Other	3	High	1	TRAC_6
chr18:52469326-52469345(-)	8	0.069	OFF	5	DCC	Intron	3	High	1	TRAC_6
chr7:129383410-129383432(-)	8	0.069	OFF	6	AHCYL2	Intron	3	High	1	TRAC_6
chr9:129700583-129700602(-)	8	0.069	OFF	5	PRRX2	Intron	3	High	1	TRAC_6
chr21:42909433-42909448(+)	8	0.069	OFF	6	NDUFV3	Exon	3	High	1	TRAC_6
chr22:18017468-18017487(-)	8	0.069	OFF	5	MICAL3	Intron	3	High	1	TRAC_6
chr1:243929215-243929234(-)	8	0.069	OFF	5	LINC02774	Other	3	High	1	TRAC_6
chr9:98776654-98776673(-)	8	0.069	OFF	5	ANKS6	Intron	3	High	1	TRAC_6
chr6:144320105-144320124(-)	8	0.069	OFF	5	UTRN	Intron	3	High	1	TRAC_6
chr2:71474179-71474198(-)	8	0.069	OFF	5	DYSF	Intron	3	High	1	TRAC_6
chr7:142801283-142801303(+)	8	0.069	OFF	6	TRBC2	Exon	3	Med.	1	TRAC_6
chr16:66661813-66661831(+)	8	0.069	OFF	6	CMTM4	Intron	3	High	1	TRAC_6
chr2:201076847-201076864(+)	8	0.069	OFF	6	NDUFB3	Intron	3	High	1	TRAC_6
chr14:24141512-24141532(+)	7	0.06	OFF	5	EMC9	Exon	3	Med.	1	TRAC_6
chr19:1634639-1634659(-)	7	0.06	OFF	4	TCF3	Intron	3	High	1	TRAC_6
chr20:4157221-4157240(-)	7	0.06	OFF	4	SMOX	Intron	3	High	1	TRAC_6
chr17:43823953-43823971(-)	7	0.06	OFF	5	MPP3	Exon	3	Med.	1	TRAC_6
chr1:145638380-145638398(+)	7	0.06	OFF	6	GPR89A	Intron	3	High	1	TRAC_6
chr17:46553810-46553830(+)	7	0.06	OFF	5	ARL17A	Exon	3	Med.	1	TRAC_6
chr20:54167386-54167406(+)	7	0.06	OFF	6	CYP24A1	Intron	3	High	1	TRAC_6
chr18:2913394-2913414(-)	7	0.06	OFF	6	EMILIN2	Exon	3	High	1	TRAC_6
chr3:47065543-47065562(+)	7	0.06	OFF	5	SETD2	Intron	3	High	1	TRAC_6
chr6:136706002-136706021(+)	7	0.06	OFF	5	MAP3K5	Intron	3	High	1	TRAC_6
chr15:64338762-64338781(+)	7	0.06	OFF	5	CSNK1G1	Intron	3	High	1	TRAC_6
chr16:1517115-1517134(+)	7	0.06	OFF	5	IFT140	Intron	3	High	1	TRAC_6
chr9:84787042-84787061(+)	7	0.06	OFF	5	NTRK2	Intron	3	High	1	TRAC_6
chr1:228030139-228030158(+)	7	0.06	OFF	5	WNT3A	Intron	3	High	1	TRAC_6
chr21:46361135-46361154(+)	7	0.06	OFF	5	PCNT	Intron	3	High	1	TRAC_6
chrX:74288736-74288755(+)	7	0.06	OFF	5	FTX	Other	3	High	1	TRAC_6
chr11:62459884-62459903(+)	7	0.06	OFF	5	AHNAK	Intron	3	High	1	TRAC_6
chr16:84162565-84162584(+)	7	0.06	OFF	5	DNAAF1	Intron	3	High	1	TRAC_6
chr19:35635059-35635078(+)	7	0.06	OFF	5	RBM42	Intron	3	High	1	TRAC_6
chr15:90744794-90744813(+)	7	0.06	OFF	5	BLM	Intron	3	High	1	TRAC_6
chr16:78914624-78914643(+)	7	0.06	OFF	5	WWOX	Intron	3	High	1	TRAC_6
chr7:40175470-40175492(-)	7	0.06	OFF	6	SUGCT	Intron	3	High	1	TRAC_6
chr5:107931514-107931536(-)	7	0.06	OFF	6	FBXL17	Intron	3	High	1	TRAC_6
chr1:44584952-44584971(-)	7	0.06	OFF	5	RNF220	Intron	3	High	1	TRAC_6
chr9:137265138-137265157(-)	7	0.06	OFF	5	NELFB	Intron	3	High	1	TRAC_6
chr16:75632143-75632162(-)	7	0.06	OFF	5	KARS1	Intron	3	High	1	TRAC_6
chr5:150269019-150269038(-)	7	0.06	OFF	5	CAMK2A	Intron	3	High	1	TRAC_6
chr1:239695263-239695282(-)	7	0.06	OFF	5	CHRM3	Intron	3	High	1	TRAC_6
chr1:183796415-183796434(-)	7	0.06	OFF	5	RGL1	Intron	3	High	1	TRAC_6
chr5:177201140-177201159(-)	7	0.06	OFF	5	NSD1	Intron	3	High	1	TRAC_6
chr22:33479998-33480017(-)	7	0.06	OFF	5	LARGE1	Intron	3	High	1	TRAC_6
chr17:46111463-46111482(-)	7	0.06	OFF	5	KANSL1	Intron	3	High	1	TRAC_6
chr1:1887868-1887887(-)	7	0.06	OFF	5	GNB1	Intron	3	High	1	TRAC_6
chr6:155037783-155037802(-)	7	0.06	OFF	5	TIAM2	Intron	3	High	1	TRAC_6
chr2:151922456-151922475(-)	7	0.06	OFF	5	CACNB4	Intron	3	High	1	TRAC_6
chr15:43858499-43858518(-)	7	0.06	OFF	5	WDR76	Intron	3	High	1	TRAC_6
chr16:17384001-17384020(-)	7	0.06	OFF	5	XYLT1	Intron	3	High	1	TRAC_6
chr17:17141207-17141227(-)	6	0.051	OFF	4	MPRIP	Intron	3	High	1	TRAC_6
chr3:128318759-128318777(-)	6	0.051	OFF	4	EEFSEC	Intron	3	High	1	TRAC_6
chr14:51987357-51987377(-)	6	0.051	OFF	5	LOC105370497	Exon	3	Low	1	TRAC_6
chr3:51207730-51207750(-)	6	0.051	OFF	4	DOCK3	Exon	3	High	1	TRAC_6
chr11:20863850-20863869(+)	6	0.051	OFF	4	NELL1	Intron	3	High	1	TRAC_6
chr9:68866173-68866191(+)	6	0.051	OFF	5	PIP5K1B	Intron	3	High	1	TRAC_6
chr11:70816530-70816550(-)	6	0.051	OFF	4	SHANK2	Intron	3	High	1	TRAC_6
chr19:17210729-17210748(+)	6	0.051	OFF	4	MYO9B	Exon	3	High	1	TRAC_6
chr1:235270163-235270181(+)	6	0.051	OFF	4	ARID4B	Intron	3	High	1	TRAC_6
chr20:49419202-49419221(+)	6	0.051	OFF	5	KCNB1	Intron	3	High	1	TRAC_6
chr5:65947348-65947366(-)	6	0.051	OFF	6	ERBIN	Intron	3	High	1	TRAC_6
chr9:20068181-20068199(-)	6	0.051	OFF	6	SLC24A2	Other	3	High	1	TRAC_6
chr17:1580470-1580489(+)	6	0.051	OFF	4	SLC43A2	Intron	3	High	1	TRAC_6
chrX:41568745-41568767(+)	6	0.051	OFF	6	CASK	Intron	3	High	1	TRAC_6
chr7:107934955-107934977(+)	6	0.051	OFF	6	LAMB1	Intron	3	High	1	TRAC_6
chr11:117046623-117046642(+)	6	0.051	OFF	5	SIK3	Intron	3	High	1	TRAC_6
chr6:126050073-126050092(+)	6	0.051	OFF	5	TRMT11	Other	3	High	1	TRAC_6
chr12:95041232-95041251(+)	6	0.051	OFF	5	NR2C1	Intron	3	High	1	TRAC_6
chr12:113169367-113169386(+)	6	0.051	OFF	5	DDX54	Intron	3	High	1	TRAC_6
chr21:31321803-31321822(+)	6	0.051	OFF	5	TIAM1	Intron	3	High	1	TRAC_6
chrX:110112088-110112107(+)	6	0.051	OFF	5	TMEM164	Intron	3	High	1	TRAC_6
chr22:28739434-28739453(+)	6	0.051	OFF	5	CHEK2	Intron	3	High	1	TRAC_6
chrX:132896215-132896234(+)	6	0.051	OFF	5	HS6ST2	Intron	3	High	1	TRAC_6
chr14:64132947-64132966(+)	6	0.051	OFF	5	SYNE2	Intron	3	High	1	TRAC_6
chr1:220027036-220027055(+)	6	0.051	OFF	5	EPRS1	Intron	3	High	1	TRAC_6
chr3:10473376-10473395(+)	6	0.051	OFF	5	ATP2B2	Intron	3	High	1	TRAC_6
chr6:128416386-128416405(+)	6	0.051	OFF	5	PTPRK	Intron	3	High	1	TRAC_6
chr9:105594502-105594521(+)	6	0.051	OFF	5	FKTN	Intron	3	High	1	TRAC_6
chr12:6572173-6572192(+)	6	0.051	OFF	5	CHD4	Intron	3	High	1	TRAC_6
chr6:80108606-80108625(+)	6	0.051	OFF	5	BCKDHB	Intron	3	High	1	TRAC_6
chr6:142181252-142181270(-)	6	0.051	OFF	5	VTA1	Intron	3	High	1	TRAC_6
chr22:18882878-18882896(-)	6	0.051	OFF	5	FAM230F	Other	3	High	1	TRAC_6
chr7:129022129-129022148(+)	6	0.051	OFF	5	TNPO3	Intron	3	High	1	TRAC_6
chr11:9685885-9685907(-)	6	0.051	OFF	6	SWAP70	Intron	3	High	1	TRAC_6
chr15:23012851-23012871(+)	6	0.051	OFF	6	TUBGCP5	Intron	3	High	1	TRAC_6
chr11:103223999-103224018(-)	6	0.051	OFF	5	DYNC2H1	Intron	3	High	1	TRAC_6
chr4:8187803-8187822(-)	6	0.051	OFF	5	SH3TC1	Other	3	High	1	TRAC_6
chr12:112442705-112442724(-)	6	0.051	OFF	5	PTPN11	Intron	3	High	1	TRAC_6
chr16:22209279-22209298(-)	6	0.051	OFF	5	EEF2K	Intron	3	High	1	TRAC_6
chr22:35263536-35263555(-)	6	0.051	OFF	5	HMGXB4	Intron	3	High	1	TRAC_6
chr1:28372138-28372157(-)	6	0.051	OFF	5	PHACTR4	Intron	3	High	1	TRAC_6
chrX:135997669-135997688(-)	6	0.051	OFF	5	SLC9A6	Intron	3	High	1	TRAC_6
chr2:232803940-232803959(-)	6	0.051	OFF	5	GIGYF2	Intron	3	High	1	TRAC_6
chr10:54286875-54286894(-)	6	0.051	OFF	5	PCDH15	Intron	3	High	1	TRAC_6
chr4:128066731-128066750(-)	6	0.051	OFF	5	LARP1B	Intron	3	High	1	TRAC_6
chr12:61926817-61926836(+)	6	0.051	OFF	4	TAFA2	Intron	3	High	1	TRAC_6
chr10:34690957-34690976(+)	6	0.051	OFF	6	PARD3	Intron	3	High	1	TRAC_6
chr1:241145135-241145153(-)	6	0.051	OFF	5	RGS7	Intron	3	High	1	TRAC_6
chr14:58440585-58440604(-)	6	0.051	OFF	6	KIAA0586	Intron	3	High	1	TRAC_6
chr6:48006983-48007002(+)	6	0.051	OFF	5	PTCHD4	Intron	3	High	1	TRAC_6
chr1:183186407-183186427(+)	5	0.043	OFF	4	LAMC2	Exon	3	High	1	TRAC_6
chr11:119290532-119290550(+)	5	0.043	OFF	5	CBL	Intron	3	High	1	TRAC_6
chr8:79990041-79990059(+)	5	0.043	OFF	4	TPD52	Intron	3	High	1	TRAC_6
chr1:24925132-24925152(-)	5	0.043	OFF	5	RUNX3	Exon	3	Med.	1	TRAC_6
chr6:131725103-131725121(+)	5	0.043	OFF	6	ENPP3	Intron	3	High	1	TRAC_6
chr6:38211624-38211642(+)	5	0.043	OFF	6	BTBD9	Intron	3	High	1	TRAC_6
chr6:161883378-161883396(+)	5	0.043	OFF	5	PRKN	Intron	3	High	1	TRAC_6
chr10:71501824-71501842(+)	5	0.043	OFF	4	CDH23	Intron	3	High	1	TRAC_6
chr9:123919626-123919645(+)	5	0.043	OFF	5	DENND1A	Intron	3	High	1	TRAC_6
chr10:102319847-102319865(-)	5	0.043	OFF	5	GBF1	Intron	3	High	1	TRAC_6
chr19:14041454-14041473(-)	5	0.043	OFF	5	IL27RA	Intron	3	High	1	TRAC_6
chr13:93626546-93626565(+)	5	0.043	OFF	5	GPC6	Intron	3	High	1	TRAC_6
chrX:120535074-120535094(+)	5	0.043	OFF	6	CUL4B	Intron	3	High	1	TRAC_6
chr10:71499584-71499603(+)	5	0.043	OFF	5	CDH23	Intron	3	High	1	TRAC_6
chrX:23400227-23400246(+)	5	0.043	OFF	5	PTCHD1	Exon	3	High	1	TRAC_6
chr2:171085134-171085153(+)	5	0.043	OFF	5	TLK1	Intron	3	High	1	TRAC_6
chr5:62372981-62373000(+)	5	0.043	OFF	5	KIF2A	Intron	3	High	1	TRAC_6
chr22:40303656-40303675(+)	5	0.043	OFF	5	TNRC6B	Intron	3	High	1	TRAC_6
chr17:15539352-15539371(+)	5	0.043	OFF	5	TVP23C	Exon	3	High	1	TRAC_6
chr20:45889866-45889886(-)	5	0.043	OFF	6	NEURL2	Exon	3	Med.	1	TRAC_6
chrX:54312691-54312711(-)	5	0.043	OFF	6	WNK3	Intron	3	High	1	TRAC_6
chr3:85125613-85125635(-)	5	0.043	OFF	6	CADM2	Intron	3	High	1	TRAC_6
chrX:40119417-40119436(+)	5	0.043	OFF	4	BCOR	Intron	3	High	1	TRAC_6
chr17:58275116-58275135(-)	5	0.043	OFF	5	MPO	Intron	3	High	1	TRAC_6
chr1:226161411-226161430(-)	5	0.043	OFF	5	ACBD3	Intron	3	High	1	TRAC_6
chr3:141967547-141967566(-)	5	0.043	OFF	5	TFDP2	Intron	3	High	1	TRAC_6
chr14:102455866-102455885(-)	5	0.043	OFF	5	TECPR2	Intron	3	High	1	TRAC_6
chr1:11018135-11018154(-)	5	0.043	OFF	5	TARDBP	Intron	3	High	1	TRAC_6
chr10:107065771-107065790(-)	5	0.043	OFF	5	SORCS1	Intron	3	High	1	TRAC_6
chrX:19351917-19351935(-)	5	0.043	OFF	5	PDHA1	Intron	3	High	1	TRAC_6
chr17:4238592-4238610(-)	5	0.043	OFF	6	ANKFY1	Intron	3	High	1	TRAC_6
chr20:62923427-62923446(-)	5	0.043	OFF	5	DIDO1	Intron	3	High	1	TRAC_6
chr15:98672450-98672468(+)	5	0.043	OFF	6	IGF1R	Intron	3	High	1	TRAC_6
chr4:1614000-1614020(+)	4	0.034	OFF	4	FAM53A	Other	3	High	1	TRAC_6
chr8:19666575-19666593(+)	4	0.034	OFF	5	CSGALNACT1	Intron	3	High	1	TRAC_6
chr22:28305109-28305127(-)	4	0.034	OFF	4	TTC28	Intron	3	High	1	TRAC_6
chr7:105232211-105232230(+)	4	0.034	OFF	4	SRPK2	Intron	3	High	1	TRAC_6
chr8:13355970-13355988(+)	4	0.034	OFF	5	DLC1	Intron	3	High	1	TRAC_6
chr12:79883017-79883035(+)	4	0.034	OFF	6	PPP1R12A	Intron	3	High	1	TRAC_6
chr13:27169023-27169041(+)	4	0.034	OFF	5	USP12	Exon	3	Med.	1	TRAC_6
chr16:14478066-14478085(+)	4	0.034	OFF	5	PARN	Intron	3	High	1	TRAC_6
chr10:12740343-12740362(+)	4	0.034	OFF	5	CAMK1D	Intron	3	High	1	TRAC_6
chr7:74594696-74594715(+)	4	0.034	OFF	5	GTF2IRD1	Intron	3	High	1	TRAC_6
chr15:42983402-42983421(+)	4	0.034	OFF	5	UBR1	Intron	3	High	1	TRAC_6
chr2:24726881-24726900(+)	4	0.034	OFF	5	NCOA1	Intron	3	High	1	TRAC_6
chr1:245110127-245110146(+)	4	0.034	OFF	5	EFCAB2	Exon	3	High	1	TRAC_6
chr1:19247769-19247788(+)	4	0.034	OFF	5	EMC1	Intron	3	High	1	TRAC_6
chr5:12403118-12403137(+)	4	0.034	OFF	5	LOC105374655	Other	3	High	1	TRAC_6
chr9:36247771-36247790(+)	4	0.034	OFF	5	GNE	Intron	3	High	1	TRAC_6
chr6:110790280-110790299(+)	4	0.034	OFF	5	CDK19	Intron	3	High	1	TRAC_6
chr11:85651908-85651927(+)	4	0.034	OFF	5	TMEM126A	Intron	3	High	1	TRAC_6
chr16:3591899-3591918(+)	4	0.034	OFF	5	SLX4	Intron	3	High	1	TRAC_6
chr17:80897005-80897024(+)	4	0.034	OFF	5	RPTOR	Intron	3	High	1	TRAC_6
chr11:17139477-17139496(-)	4	0.034	OFF	5	PIK3C2A	Intron	3	High	1	TRAC_6
chr17:30213421-30213439(-)	4	0.034	OFF	6	SLC6A4	Intron	3	High	1	TRAC_6
chr7:131135370-131135392(-)	4	0.034	OFF	6	MKLN1	Intron	3	High	1	TRAC_6
chr2:27477075-27477097(-)	4	0.034	OFF	6	IFT172	Intron	3	High	1	TRAC_6
chr12:2260222-2260241(+)	4	0.034	OFF	4	CACNA1C	Intron	3	High	1	TRAC_6
chr20:35810183-35810202(-)	4	0.034	OFF	5	PHF20	Intron	3	High	1	TRAC_6
chr15:92910649-92910668(-)	4	0.034	OFF	5	CHD2	Intron	3	High	1	TRAC_6
chr4:112354721-112354740(-)	4	0.034	OFF	5	ALPK1	Intron	3	High	1	TRAC_6
chr6:10775071-10775090(-)	4	0.034	OFF	5	MAK	Intron	3	High	1	TRAC_6
chr16:57928892-57928911(-)	4	0.034	OFF	5	CNGB1	Intron	3	High	1	TRAC_6
chr19:1153791-1153810(-)	4	0.034	OFF	5	SBNO2	Intron	3	High	1	TRAC_6
chr5:79018292-79018311(-)	4	0.034	OFF	5	DMGDH	Exon	3	High	1	TRAC_6
chr16:11427699-11427718(-)	4	0.034	OFF	5	LOC400499	Intron	3	High	1	TRAC_6
chr16:4670496-4670518(-)	4	0.034	OFF	6	MGRN1	Intron	3	High	1	TRAC_6
chr6:128114362-128114382(+)	4	0.034	OFF	6	PTPRK	Intron	3	High	1	TRAC_6
chr21:46281566-46281585(+)	4	0.034	OFF	6	MCM3AP	Intron	3	High	1	TRAC_6
chr1:173826323-173826343(+)	4	0.034	OFF	6	DARS2	Intron	3	High	1	TRAC_6
chr9:112596038-112596056(-)	4	0.034	OFF	6	KIAA1958	Intron	3	High	1	TRAC_6
chr3:12534684-12534702(+)	4	0.034	OFF	5	TSEN2	Intron	3	High	1	TRAC_6
chr6:4807860-4807879(-)	4	0.034	OFF	5	CDYL	Intron	3	High	1	TRAC_6
chr12:40846986-40847002(-)	4	0.034	OFF	6	CNTN1	Intron	3	High	1	TRAC_6
chr14:101468547-101468567(+)	3	0.026	OFF	3	LOC105370672	Exon	3	Low	1	TRAC_6
chr19:50430792-50430812(+)	3	0.026	OFF	6	SPIB	Exon	3	Med.	1	TRAC_6
chr22:48598492-48598514(-)	3	0.026	OFF	6	TAFA5	Intron	3	High	1	TRAC_6
chr1:246122292-246122310(+)	3	0.026	OFF	5	SMYD3	Intron	3	High	1	TRAC_6
chr18:37382917-37382935(-)	3	0.026	OFF	5	CELF4	Intron	3	High	1	TRAC_6
chr3:113879085-113879103(+)	3	0.026	OFF	5	GRAMD1C	Intron	3	High	1	TRAC_6
chr8:132465471-132465490(+)	3	0.026	OFF	4	KCNQ3	Intron	3	High	1	TRAC_6
chr4:57003475-57003497(+)	3	0.026	OFF	6	POLR2B	Intron	3	High	1	TRAC_6
chr17:63485525-63485545(+)	3	0.026	OFF	6	ACE	Intron	3	High	1	TRAC_6
chr14:35599489-35599509(+)	3	0.026	OFF	6	RALGAPA1	Intron	3	High	1	TRAC_6
chr19:1562759-1562778(+)	3	0.026	OFF	5	MEX3D	Intron	3	High	1	TRAC_6
chr1:160320354-160320373(+)	3	0.026	OFF	5	COPA	Intron	3	High	1	TRAC_6
chrX:41353534-41353553(+)	3	0.026	OFF	5	DDX3X	Other	3	High	1	TRAC_6
chr12:121867095-121867114(+)	3	0.026	OFF	5	HPD	Intron	3	High	1	TRAC_6
chr22:24242343-24242362(+)	3	0.026	OFF	5	GGT5	Intron	3	High	1	TRAC_6
chr1:11954214-11954233(+)	3	0.026	OFF	5	PLOD1	Intron	3	High	1	TRAC_6
chr7:37320000-37320019(+)	3	0.026	OFF	5	ELMO1	Intron	3	High	1	TRAC_6
chr12:3466982-3467001(+)	3	0.026	OFF	5	PRMT8	Intron	3	High	1	TRAC_6
chr8:43104689-43104708(+)	3	0.026	OFF	5	POMK	Intron	3	High	1	TRAC_6
chr17:65216384-65216403(+)	3	0.026	OFF	5	RGS9	Intron	3	High	1	TRAC_6
chr1:11277763-11277781(-)	3	0.026	OFF	6	UBIAD1	Intron	3	High	1	TRAC_6
chr22:20519106-20519125(-)	3	0.026	OFF	5	MED15	Intron	3	High	1	TRAC_6
chr10:71613102-71613121(-)	3	0.026	OFF	5	CDH23	Intron	3	High	1	TRAC_6
chr6:87423502-87423521(-)	3	0.026	OFF	5	CFAP206	Intron	3	High	1	TRAC_6
chr6:161917055-161917074(-)	3	0.026	OFF	5	PRKN	Intron	3	High	1	TRAC_6
chr1:8457854-8457873(-)	3	0.026	OFF	5	RERE	Intron	3	High	1	TRAC_6
chrX:110017822-110017841(-)	3	0.026	OFF	5	TMEM164	Intron	3	High	1	TRAC_6
chr2:46061015-46061034(-)	3	0.026	OFF	5	PRKCE	Intron	3	High	1	TRAC_6
chr6:42388040-42388059(-)	3	0.026	OFF	5	TRERF1	Intron	3	High	1	TRAC_6
chr17:60242660-60242679(-)	3	0.026	OFF	4	USP32	Intron	3	High	1	TRAC_6
chr17:63410741-63410759(+)	3	0.026	OFF	5	TANC2	Intron	3	High	1	TRAC_6
chr7:29219821-29219840(+)	3	0.026	OFF	4	CHN2	Intron	3	High	1	TRAC_6
chr19:33301195-33301217(+)	3	0.026	OFF	4	CEBPA	Exon	3	High	1	TRAC_6
chr10:67810655-67810674(+)	3	0.026	OFF	5	DNAJC12	Intron	3	High	1	TRAC_6
chrX:44281173-44281192(-)	3	0.026	OFF	5	EFHC2	Intron	3	High	1	TRAC_6
chrX:77893640-77893659(+)	3	0.026	OFF	6	MAGT1	Intron	3	High	1	TRAC_6
chr8:71327974-71327992(-)	3	0.026	OFF	5	EYA1	Intron	3	High	1	TRAC_6
chr1:51375120-51375138(-)	3	0.026	OFF	6	EPS15	Intron	3	High	1	TRAC_6
chr13:28882301-28882320(-)	3	0.026	OFF	5	MTUS2	Intron	3	High	1	TRAC_6
chr14:31367519-31367536(-)	3	0.026	OFF	6	HEATR5A	Intron	3	High	1	TRAC_6
chr5:179336783-179336801(+)	3	0.026	OFF	6	ADAMTS2	Intron	3	High	1	TRAC_6
chr5:153999514-153999532(+)	116	0.995	OFF	5	FAM114A2	Intron	5	Med.	1	TRAC_6
chr1:155766926-155766944(+)	116	0.995	OFF	5	GON4L	Intron	5	Med.	1	TRAC_6
chr3:197423039-197423057(-)	116	0.995	OFF	5	LOC105374308	Other	5	Med.	1	TRAC_6
chr20:38142586-38142604(+)	115	0.987	OFF	5	TGM2	Intron	5	Med.	1	TRAC_6
chr1:11901461-11901479(+)	115	0.987	OFF	5	none	Intergenic	5	Low	1	TRAC_6
chr1:145940219-145940238(-)	114	0.978	OFF	4	LIX1L	Intron	5	Med.	1	TRAC_6
chr2:222950791-222950810(-)	114	0.978	OFF	5	none	Intergenic	5	Low	1	TRAC_6
chr6:43136068-43136086(+)	113	0.969	OFF	5	PTK7	Intron	5	Med.	1	TRAC_6
chr19:50950772-50950790(+)	113	0.969	OFF	5	KLK5	Intron	5	Med.	1	TRAC_6
chr2:96401145-96401163(-)	112	0.961	OFF	5	none	Intergenic	5	Low	1	TRAC_6
chr19:36567560-36567578(-)	110	0.944	OFF	5	ZNF529	Intron	5	Med.	1	TRAC_6
chr19:50612884-50612902(-)	110	0.944	OFF	5	none	Intergenic	5	Low	1	TRAC_6
chr13:20707209-20707227(+)	109	0.935	OFF	4	IL17D	Intron	5	Med.	1	TRAC_6
chr22:44156030-44156048(+)	109	0.935	OFF	5	PARVB	Intron	5	Med.	1	TRAC_6
chr19:19027756-19027774(-)	109	0.935	OFF	5	SUGP2	Intron	5	Med.	1	TRAC_6
chr5:62440473-62440491(-)	109	0.935	OFF	5	IPO11	Intron	5	Med.	1	TRAC_6
chr2:25206748-25206766(+)	108	0.926	OFF	6	LINC01381	Other	5	Med.	1	TRAC_6
chr5:55574260-55574279(-)	108	0.926	OFF	5	none	Intergenic	5	Low	1	TRAC_6
chr19:36425574-36425593(-)	108	0.926	OFF	4	none	Intergenic	5	Low	1	TRAC_6
chr6:75476121-75476139(+)	106	0.909	OFF	5	FILIP1	Intron	5	Med.	1	TRAC_6
chr10:74791762-74791781(+)	106	0.909	OFF	4	none	Intergenic	5	Low	1	TRAC_6
chr11:93884187-93884206(+)	106	0.909	OFF	4	none	Intergenic	5	Low	1	TRAC_6
chr7:545176-545195(-)	106	0.909	OFF	4	none	Intergenic	5	Low	1	TRAC_6
chr22:31665871-31665890(+)	106	0.909	OFF	5	none	Intergenic	5	Low	1	TRAC_6
chr10:75039396-75039414(+)	105	0.901	OFF	4	DUSP29	Intron	5	Med.	1	TRAC_6
chr1:107948723-107948741(+)	105	0.901	OFF	5	VAV3	Intron	5	Med.	1	TRAC_6
chr16:75198977-75198995(-)	105	0.901	OFF	5	none	Intergenic	5	Low	1	TRAC_6
chr15:42659777-42659796(-)	105	0.901	OFF	5	STARD9	Intron	5	Med.	1	TRAC_6
chr19:6011708-6011728(-)	104	0.892	OFF	5	RFX2	Intron	5	Med.	1	TRAC_6
chr16:2537059-2537078(+)	104	0.892	OFF	5	none	Intergenic	5	Low	1	TRAC_6
chr19:8890944-8890962(+)	103	0.884	OFF	5	MUC16	Intron	5	Med.	1	TRAC_6
chr22:47752442-47752460(-)	103	0.884	OFF	5	LOC284930	Other	5	Low	1	TRAC_6
chr10:21470669-21470687(-)	103	0.884	OFF	5	none	Intergenic	5	Low	1	TRAC_6
chr17:13108346-13108364(+)	102	0.875	OFF	5	none	Intergenic	5	Low	1	TRAC_6
chr2:23965134-23965153(-)	102	0.875	OFF	4	UBXN2A	Intron	5	Med.	1	TRAC_6
chr22:27475997-27476016(+)	102	0.875	OFF	4	none	Intergenic	5	Low	1	TRAC_6
chrX:12806968-12806986(+)	101	0.866	OFF	5	PRPS2	Intron	5	Med.	1	TRAC_6
chr10:5903449-5903467(-)	101	0.866	OFF	5	FBH1	Intron	5	Med.	1	TRAC_6
chrX:67861461-67861479(-)	101	0.866	OFF	5	none	Intergenic	5	Low	1	TRAC_6
chr5:57126051-57126070(-)	101	0.866	OFF	5	none	Intergenic	5	Low	1	TRAC_6
chr7:391008-391028(-)	100	0.858	OFF	5	none	Intergenic	5	Low	1	TRAC_6
chr6:153444043-153444061(-)	100	0.858	OFF	5	none	Intergenic	5	Low	1	TRAC_6
chr10:68326155-68326173(-)	100	0.858	OFF	5	PBLD	Intron	5	Med.	1	TRAC_6
chr10:12243278-12243296(+)	100	0.858	OFF	5	CDC123	Intron	5	Med.	1	TRAC_6
chr5:139456175-139456193(+)	99	0.849	OFF	5	ECSCR	Intron	5	Med.	1	TRAC_6
chr8:31592026-31592044(-)	99	0.849	OFF	5	none	Intergenic	5	Low	1	TRAC_6
chr14:64685217-64685235(+)	99	0.849	OFF	5	none	Intergenic	5	Low	1	TRAC_6
chr8:28606673-28606691(-)	99	0.849	OFF	5	none	Intergenic	5	Low	1	TRAC_6
chr11:105512807-105512825(-)	98	0.841	OFF	5	LOC105369468	Other	5	Low	1	TRAC_6
chr6:27973851-27973869(-)	98	0.841	OFF	5	none	Intergenic	5	Low	1	TRAC_6
chr18:33513989-33514007(+)	97	0.832	OFF	5	none	Intergenic	5	Low	1	TRAC_6
chr6:28862796-28862815(+)	97	0.832	OFF	3	LINC01623	Other	5	Med.	1	TRAC_6
chr6:12215815-12215833(+)	97	0.832	OFF	5	none	Intergenic	5	Low	1	TRAC_6
chr2:14368581-14368601(-)	97	0.832	OFF	4	LINC00276	Other	5	Med.	1	TRAC_6
chr17:59282296-59282314(+)	96	0.824	OFF	5	none	Intergenic	5	Low	1	TRAC_6
chr2:215932996-215933014(+)	96	0.824	OFF	5	none	Intergenic	5	Low	1	TRAC_6
chr19:58412100-58412118(-)	95	0.815	OFF	4	ZNF584	Intron	5	Med.	1	TRAC_6
chr5:147447750-147447768(+)	95	0.815	OFF	5	DPYSL3	Intron	5	Med.	1	TRAC_6
chr3:26016500-26016518(-)	95	0.815	OFF	5	none	Intergenic	5	Low	1	TRAC_6
chr1:27072030-27072048(+)	94	0.806	OFF	5	none	Intergenic	5	Low	1	TRAC_6
chr5:72312012-72312030(+)	94	0.806	OFF	5	MRPS27	Intron	5	Med.	1	TRAC_6
chr12:42439632-42439650(-)	94	0.806	OFF	5	PPHLN1	Intron	5	Med.	1	TRAC_6
chr2:218605008-218605026(-)	93	0.798	OFF	5	none	Intergenic	5	Low	1	TRAC_6
chr2:232509662-232509680(-)	93	0.798	OFF	5	none	Intergenic	5	Low	1	TRAC_6
chr8:144936813-144936831(-)	92	0.789	OFF	5	ZNF16	Intron	5	Med.	1	TRAC_6
chr10:72262986-72263004(+)	92	0.789	OFF	5	none	Intergenic	5	Low	1	TRAC_6
chr11:96633426-96633444(+)	91	0.781	OFF	5	none	Intergenic	5	Low	1	TRAC_6
chr20:53879489-53879508(+)	91	0.781	OFF	4	none	Intergenic	5	Low	1	TRAC_6
chr1:40961431-40961449(-)	91	0.781	OFF	5	none	Intergenic	5	Low	1	TRAC_6
chr20:3726880-3726898(-)	90	0.772	OFF	5	none	Intergenic	5	Low	1	TRAC_6
chr1:89968843-89968861(-)	90	0.772	OFF	5	LOC105378847	Other	5	Low	1	TRAC_6
chr2:74446124-74446142(-)	90	0.772	OFF	5	none	Intergenic	5	Low	1	TRAC_6
chr21:29161055-29161074(+)	90	0.772	OFF	4	MAP3K7CL	Intron	5	Med.	1	TRAC_6
chr1:62452408-62452426(+)	89	0.763	OFF	5	none	Intergenic	5	Low	1	TRAC_6
chr2:235193688-235193706(-)	89	0.763	OFF	5	none	Intergenic	5	Low	1	TRAC_6
chr1:10802106-10802125(-)	89	0.763	OFF	4	none	Intergenic	5	Low	1	TRAC_6
chr2:218849939-218849958(+)	89	0.763	OFF	5	none	Intergenic	5	Low	1	TRAC_6
chr8:55015388-55015406(-)	88	0.755	OFF	5	none	Intergenic	5	Low	1	TRAC_6
chr1:101320391-101320409(-)	87	0.746	OFF	5	none	Intergenic	5	Low	1	TRAC_6
chr22:24642886-24642904(+)	86	0.738	OFF	5	BCRP3	Other	5	Low	1	TRAC_6
chr3:112521900-112521918(+)	86	0.738	OFF	5	none	Intergenic	5	Low	1	TRAC_6
chr11:80591916-80591934(-)	86	0.738	OFF	5	none	Intergenic	5	Low	1	TRAC_6
chr3:40404994-40405014(-)	85	0.729	OFF	5	ENTPD3	Intron	5	Med.	1	TRAC_6
chr2:51312197-51312215(+)	85	0.729	OFF	5	LOC730100	Other	5	Low	1	TRAC_6
chr11:107844505-107844523(+)	85	0.729	OFF	5	SLC35F2	Intron	5	Med.	1	TRAC_6
chr16:64185553-64185571(+)	85	0.729	OFF	5	none	Intergenic	5	Low	1	TRAC_6
chr1:223503125-223503145(-)	84	0.721	OFF	5	none	Intergenic	5	Low	1	TRAC_6
chr11:74589421-74589439(+)	83	0.712	OFF	5	none	Intergenic	5	Low	1	TRAC_6
chr18:24313321-24313339(+)	83	0.712	OFF	5	OSBPL1A	Intron	5	Med.	1	TRAC_6
chr2:183654646-183654665(-)	83	0.712	OFF	4	none	Intergenic	5	Low	1	TRAC_6
chr20:36953441-36953459(+)	82	0.703	OFF	5	none	Intergenic	5	Low	1	TRAC_6
chr5:81640220-81640238(+)	82	0.703	OFF	5	SSBP2	Intron	5	Med.	1	TRAC_6
chr11:110437114-110437132(-)	82	0.703	OFF	5	FDX1	Intron	5	Med.	1	TRAC_6
chr12:108992285-108992304(+)	82	0.703	OFF	4	SVOP	Intron	5	Med.	1	TRAC_6
chr21:32752761-32752779(-)	81	0.695	OFF	5	PAXBP1	Intron	5	Med.	1	TRAC_6
chr7:139227217-139227235(+)	81	0.695	OFF	5	none	Intergenic	5	Low	1	TRAC_6
chr17:1420386-1420405(+)	81	0.695	OFF	4	none	Intergenic	5	Low	1	TRAC_6
chr1:143864574-143864592(+)	80	0.686	OFF	4	H2BP2	Other	5	Low	1	TRAC_6
chr4:40139918-40139936(-)	80	0.686	OFF	5	N4BP2	Intron	5	Med.	1	TRAC_6
chr19:683943-683961(+)	80	0.686	OFF	5	none	Intergenic	5	Low	1	TRAC_6
chr10:69127045-69127063(-)	79	0.678	OFF	5	VPS26A	Intron	5	Med.	1	TRAC_6
chr4:15229072-15229090(-)	79	0.678	OFF	5	C1QTNF7-AS1	Other	5	Med.	1	TRAC_6
chr22:24788394-24788412(+)	78	0.669	OFF	5	none	Intergenic	5	Low	1	TRAC_6
chr10:87029299-87029318(+)	78	0.669	OFF	4	none	Intergenic	5	Low	1	TRAC_6
chr15:84692285-84692304(-)	78	0.669	OFF	4	SEC11A	Intron	5	Med.	1	TRAC_6
chr14:91597005-91597023(-)	78	0.669	OFF	5	CATSPERB	Intron	5	Med.	1	TRAC_6
chr9:127997241-127997259(-)	77	0.661	OFF	5	none	Intergenic	5	Low	1	TRAC_6
chr6:153622679-153622697(+)	77	0.661	OFF	5	none	Intergenic	5	Low	1	TRAC_6
chr8:54133920-54133938(+)	77	0.661	OFF	5	none	Intergenic	5	Low	1	TRAC_6
chr6:170333604-170333622(-)	77	0.661	OFF	5	FAM120B	Intron	5	Med.	1	TRAC_6
chrX:40034054-40034073(+)	77	0.661	OFF	4	none	Intergenic	5	Low	1	TRAC_6
chr7:69241101-69241120(+)	77	0.661	OFF	4	none	Intergenic	5	Low	1	TRAC_6
chr4:30779278-30779297(-)	77	0.661	OFF	4	PCDH7	Intron	5	Med.	1	TRAC_6
chr7:47262304-47262323(+)	77	0.661	OFF	5	none	Intergenic	5	Low	1	TRAC_6
chr5:145858194-145858212(+)	76	0.652	OFF	5	none	Intergenic	5	Low	1	TRAC_6
chr7:77120268-77120286(+)	76	0.652	OFF	5	FAM185BP	Other	5	Low	1	TRAC_6
chr6:108215812-108215830(+)	76	0.652	OFF	5	SNX3	Intron	5	Med.	1	TRAC_6
chr1:50725709-50725728(-)	76	0.652	OFF	4	FAF1	Intron	5	Med.	1	TRAC_6
chr15:82065349-82065367(+)	75	0.643	OFF	5	none	Intergenic	5	Low	1	TRAC_6
chr5:174583014-174583032(-)	75	0.643	OFF	5	none	Intergenic	5	Low	1	TRAC_6
chr9:129568437-129568456(-)	75	0.643	OFF	5	none	Intergenic	5	Low	1	TRAC_6
chr2:66905979-66905997(-)	75	0.643	OFF	5	LINC01799	Other	5	Med.	1	TRAC_6
chr11:134649477-134649496(-)	75	0.643	OFF	5	none	Intergenic	5	Low	1	TRAC_6
chr16:29067655-29067673(-)	74	0.635	OFF	5	none	Intergenic	5	Low	1	TRAC_6
chr2:171915167-171915185(+)	74	0.635	OFF	5	LOC105373739	Other	5	Low	1	TRAC_6
chr2:214622089-214622107(+)	74	0.635	OFF	5	none	Intergenic	5	Low	1	TRAC_6
chr16:11824060-11824078(+)	74	0.635	OFF	5	BCAR4	Other	5	Med.	1	TRAC_6
chr8:70468539-70468557(+)	74	0.635	OFF	5	none	Intergenic	5	Low	1	TRAC_6
chr4:128506845-128506863(+)	74	0.635	OFF	5	LINC02615	Other	5	Low	1	TRAC_6
chr22:30181132-30181150(-)	74	0.635	OFF	5	HORMAD2	Other	5	Med.	1	TRAC_6
chr14:102098582-102098600(-)	74	0.635	OFF	5	HSP90AA1	Intron	5	Med.	1	TRAC_6
chr1:28351695-28351714(-)	74	0.635	OFF	5	none	Intergenic	5	Low	1	TRAC_6
chr7:98641022-98641040(+)	73	0.626	OFF	5	none	Intergenic	5	Low	1	TRAC_6
chr5:155400884-155400902(+)	73	0.626	OFF	5	none	Intergenic	5	Low	1	TRAC_6
chr14:61081565-61081583(+)	73	0.626	OFF	5	SLC38A6	Intron	5	Med.	1	TRAC_6
chr9:11819236-11819254(-)	73	0.626	OFF	5	none	Intergenic	5	Low	1	TRAC_6
chr3:108464852-108464872(+)	72	0.618	OFF	3	MYH15	Intron	5	Med.	1	TRAC_6
chr10:85425014-85425032(-)	72	0.618	OFF	5	none	Intergenic	5	Low	1	TRAC_6
chr1:149883347-149883366(+)	72	0.618	OFF	4	none	Intergenic	5	Low	1	TRAC_6
chr17:30946035-30946053(+)	71	0.609	OFF	5	ADAP2	Intron	5	Med.	1	TRAC_6
chr2:127243921-127243939(+)	71	0.609	OFF	5	none	Intergenic	5	Low	1	TRAC_6
chr9:85877577-85877595(-)	71	0.609	OFF	5	none	Intergenic	5	Low	1	TRAC_6
chr5:166552837-166552855(-)	71	0.609	OFF	5	none	Intergenic	5	Low	1	TRAC_6
chr8:74749729-74749747(+)	70	0.6	OFF	5	MIR2052HG	Other	5	Med.	1	TRAC_6
chr20:49701945-49701963(+)	70	0.6	OFF	5	B4GALT5	Intron	5	Med.	1	TRAC_6
chr15:29662839-29662857(-)	70	0.6	OFF	5	FAM189A1	Intron	5	Low	1	TRAC_6
chr13:103352537-103352555(+)	69	0.592	OFF	5	none	Intergenic	5	Low	1	TRAC_6
chr20:37105167-37105185(+)	69	0.592	OFF	5	MROH8	Intron	5	Med.	1	TRAC_6
chr10:89388224-89388242(-)	69	0.592	OFF	5	none	Intergenic	5	Low	1	TRAC_6
chr1:84478789-84478807(+)	68	0.583	OFF	5	none	Intergenic	5	Low	1	TRAC_6
chr12:30316589-30316607(+)	68	0.583	OFF	5	LOC105369718	Other	5	Low	1	TRAC_6
chr2:27345473-27345491(+)	68	0.583	OFF	5	GTF3C2	Intron	5	Med.	1	TRAC_6
chr4:39932711-39932729(+)	68	0.583	OFF	5	PDS5A	Intron	5	Med.	1	TRAC_6
chr15:73914079-73914097(+)	68	0.583	OFF	5	none	Intergenic	5	Low	1	TRAC_6
chr8:80242069-80242087(-)	68	0.583	OFF	5	none	Intergenic	5	Low	1	TRAC_6
chr6:103132489-103132507(-)	68	0.583	OFF	5	none	Intergenic	5	Low	1	TRAC_6
chr9:97097478-97097496(-)	68	0.583	OFF	5	LOC107987104	Other	5	Low	1	TRAC_6
chr17:31680641-31680659(+)	67	0.575	OFF	5	none	Intergenic	5	Low	1	TRAC_6
chr15:62482482-62482500(+)	67	0.575	OFF	5	TLN2	Intron	5	Med.	1	TRAC_6
chr1:11742783-11742802(-)	67	0.575	OFF	5	AGTRAP	Intron	5	Med.	1	TRAC_6
chr2:152675511-152675529(+)	66	0.566	OFF	5	PRPF40A	Intron	5	Med.	1	TRAC_6
chr2:234904306-234904324(+)	66	0.566	OFF	5	LOC105373937	Other	5	Low	1	TRAC_6
chr16:71725167-71725185(+)	66	0.566	OFF	5	none	Intergenic	5	Low	1	TRAC_6
chr9:6487485-6487503(-)	66	0.566	OFF	5	UHRF2	Intron	5	Med.	1	TRAC_6
chr7:36338546-36338565(-)	66	0.566	OFF	5	KIAA0895	Intron	5	Low	1	TRAC_6
chr7:68662808-68662827(+)	65	0.558	OFF	4	none	Intergenic	5	Low	1	TRAC_6
chr8:126107056-126107074(-)	65	0.558	OFF	6	none	Intergenic	5	Low	1	TRAC_6
chr3:3679521-3679540(-)	65	0.558	OFF	4	none	Intergenic	5	Low	1	TRAC_6
chr20:35576585-35576605(+)	65	0.558	OFF	5	FER1L4	Other	5	Low	1	TRAC_6
chr1:145163684-145163702(+)	64	0.549	OFF	5	none	Intergenic	5	Low	1	TRAC_6
chr14:90348186-90348204(+)	64	0.549	OFF	5	none	Intergenic	5	Low	1	TRAC_6
chr9:4729129-4729147(-)	64	0.549	OFF	5	AK3	Intron	5	Med.	1	TRAC_6
chr9:101145500-101145518(-)	63	0.54	OFF	5	PLPPR1	Intron	5	Med.	1	TRAC_6
chr1:186410895-186410913(+)	63	0.54	OFF	4	ODR4	Intron	5	Med.	1	TRAC_6
chr1:81787363-81787383(-)	63	0.54	OFF	6	ADGRL2	Intron	5	Med.	1	TRAC_6
chr6:23171015-23171033(+)	63	0.54	OFF	5	LOC105374974	Other	5	Low	1	TRAC_6
chr2:208225963-208225981(+)	63	0.54	OFF	5	none	Intergenic	5	Low	1	TRAC_6
chr19:38326428-38326446(+)	63	0.54	OFF	5	KCNK6	Intron	5	Med.	1	TRAC_6
chr8:100425776-100425795(-)	63	0.54	OFF	4	LOC105375670	Other	5	Low	1	TRAC_6
chr6:151374845-151374864(+)	63	0.54	OFF	4	ZBTB2	Intron	5	Med.	1	TRAC_6
chr8:144292705-144292724(+)	63	0.54	OFF	5	HSF1	Intron	5	Med.	1	TRAC_6
chr1:91238883-91238901(+)	62	0.532	OFF	5	none	Intergenic	5	Low	1	TRAC_6
chr5:174547044-174547062(-)	62	0.532	OFF	5	LOC105377739	Other	5	Low	1	TRAC_6
chr16:24407182-24407200(-)	61	0.523	OFF	5	none	Intergenic	5	Low	1	TRAC_6
chr11:71777918-71777936(+)	61	0.523	OFF	5	LOC105379409	Other	5	Low	1	TRAC_6
chr3:69318090-69318108(-)	61	0.523	OFF	5	FRMD4B	Intron	5	Med.	1	TRAC_6
chr12:54560576-54560594(+)	61	0.523	OFF	5	PDE1B	Intron	5	Med.	1	TRAC_6
chr19:8409630-8409648(+)	61	0.523	OFF	5	none	Intergenic	5	Low	1	TRAC_6
chr10:73098751-73098769(+)	60	0.515	OFF	5	none	Intergenic	5	Low	1	TRAC_6
chr2:167936453-167936471(+)	59	0.506	OFF	5	B3GALT1-AS1	Other	5	Med.	1	TRAC_6
chr10:36552158-36552176(-)	59	0.506	OFF	5	none	Intergenic	5	Low	1	TRAC_6
chrX:41313254-41313272(-)	59	0.506	OFF	5	LOC105373184	Other	5	Low	1	TRAC_6
chr7:47324496-47324515(+)	59	0.506	OFF	4	TNS3	Intron	5	Med.	1	TRAC_6
chr16:62695987-62696006(-)	59	0.506	OFF	4	none	Intergenic	5	Low	1	TRAC_6
chr19:49676103-49676122(-)	59	0.506	OFF	5	none	Intergenic	5	Low	1	TRAC_6
chr4:42233776-42233794(+)	58	0.498	OFF	5	none	Intergenic	5	Low	1	TRAC_6
chr5:141685382-141685400(+)	58	0.498	OFF	5	none	Intergenic	5	Low	1	TRAC_6
chr3:195446922-195446940(-)	58	0.498	OFF	5	none	Intergenic	5	Low	1	TRAC_6
chr2:70629153-70629172(+)	58	0.498	OFF	4	none	Intergenic	5	Low	1	TRAC_6
chr10:80117081-80117100(+)	58	0.498	OFF	5	none	Intergenic	5	Low	1	TRAC_6
chr7:100306324-100306342(-)	57	0.489	OFF	4	none	Intergenic	5	Low	1	TRAC_6
chr11:68588380-68588398(+)	57	0.489	OFF	5	PPP6R3	Intron	5	Med.	1	TRAC_6
chr13:24237237-24237255(+)	57	0.489	OFF	5	SPATA13	Intron	5	Med.	1	TRAC_6
chr19:49771975-49771993(+)	57	0.489	OFF	5	AP2A1	Intron	5	Med.	1	TRAC_6
chr3:61537101-61537119(+)	57	0.489	OFF	5	none	Intergenic	5	Low	1	TRAC_6
chr7:65997508-65997526(-)	57	0.489	OFF	5	LOC105375336	Other	5	Low	1	TRAC_6
chr6:39349761-39349779(-)	57	0.489	OFF	5	KIF6	Intron	5	Med.	1	TRAC_6
chr7:74161294-74161312(-)	57	0.489	OFF	5	none	Intergenic	5	Low	1	TRAC_6
chr15:26276641-26276660(+)	57	0.489	OFF	4	none	Intergenic	5	Low	1	TRAC_6
chr7:66962529-66962548(-)	57	0.489	OFF	4	none	Intergenic	5	Low	1	TRAC_6
chr3:196714712-196714732(-)	57	0.489	OFF	6	PIGX	Intron	5	Med.	1	TRAC_6
chr12:38099227-38099246(+)	57	0.489	OFF	5	none	Intergenic	5	Low	1	TRAC_6
chr7:358377-358395(+)	56	0.48	OFF	4	none	Intergenic	5	Low	1	TRAC_6
chr3:190187051-190187069(+)	56	0.48	OFF	5	none	Intergenic	5	Low	1	TRAC_6
chr10:5656419-5656437(+)	56	0.48	OFF	5	ASB13	Intron	5	Med.	1	TRAC_6
chr10:4328017-4328035(+)	56	0.48	OFF	5	none	Intergenic	5	Low	1	TRAC_6
chr4:18361518-18361536(-)	56	0.48	OFF	5	none	Intergenic	5	Low	1	TRAC_6
chr16:83927905-83927923(-)	56	0.48	OFF	5	none	Intergenic	5	Low	1	TRAC_6
chr8:2648493-2648512(-)	56	0.48	OFF	4	LOC101927815	Other	5	Low	1	TRAC_6
chr2:231479705-231479725(+)	56	0.48	OFF	6	LOC107985998	Other	5	Low	1	TRAC_6
chr12:49759992-49760010(+)	55	0.472	OFF	5	TMBIM6	Intron	5	Med.	1	TRAC_6
chr9:108957240-108957258(-)	55	0.472	OFF	5	CTNNAL1	Intron	5	Med.	1	TRAC_6
chr5:120401736-120401755(+)	55	0.472	OFF	4	none	Intergenic	5	Low	1	TRAC_6
chr7:8125042-8125061(-)	55	0.472	OFF	4	ICA1	Intron	5	Med.	1	TRAC_6
chr2:152213929-152213948(-)	55	0.472	OFF	4	none	Intergenic	5	Low	1	TRAC_6
chr11:86171129-86171147(-)	54	0.463	OFF	5	none	Intergenic	5	Low	1	TRAC_6
chr10:47216449-47216467(-)	54	0.463	OFF	5	LOC101929216	Other	5	Low	1	TRAC_6
chr20:47255024-47255042(+)	54	0.463	OFF	5	ZMYND8	Intron	5	Med.	1	TRAC_6
chr11:134271335-134271353(+)	54	0.463	OFF	5	none	Intergenic	5	Low	1	TRAC_6
chr1:149896020-149896038(+)	54	0.463	OFF	5	none	Intergenic	5	Low	1	TRAC_6
chrX:106553855-106553873(+)	54	0.463	OFF	5	none	Intergenic	5	Low	1	TRAC_6
chr22:16724565-16724583(+)	54	0.463	OFF	5	none	Intergenic	5	Low	1	TRAC_6
chr7:27703832-27703850(+)	54	0.463	OFF	5	none	Intergenic	5	Low	1	TRAC_6
chr16:25494108-25494126(-)	54	0.463	OFF	5	none	Intergenic	5	Low	1	TRAC_6
chr16:58740656-58740674(-)	54	0.463	OFF	5	none	Intergenic	5	Low	1	TRAC_6
chr7:67789552-67789570(-)	54	0.463	OFF	5	none	Intergenic	5	Low	1	TRAC_6
chr3:58172394-58172412(+)	53	0.455	OFF	5	none	Intergenic	5	Low	1	TRAC_6
chr13:106476809-106476827(-)	53	0.455	OFF	5	LOC105370346	Other	5	Low	1	TRAC_6
chr10:12141018-12141036(-)	53	0.455	OFF	5	SEC61A2	Intron	5	Med.	1	TRAC_6
chr2:121334427-121334445(-)	53	0.455	OFF	5	none	Intergenic	5	Low	1	TRAC_6
chr3:159522615-159522634(+)	53	0.455	OFF	4	SCHIP1	Intron	5	Med.	1	TRAC_6
chr2:42896639-42896657(-)	52	0.446	OFF	5	none	Intergenic	5	Low	1	TRAC_6
chr2:196087030-196087048(-)	52	0.446	OFF	5	none	Intergenic	5	Low	1	TRAC_6
chr5:74905825-74905843(-)	52	0.446	OFF	5	none	Intergenic	5	Low	1	TRAC_6
chr19:14240575-14240594(-)	52	0.446	OFF	4	none	Intergenic	5	Low	1	TRAC_6
chr9:131817696-131817715(-)	52	0.446	OFF	5	none	Intergenic	5	Low	1	TRAC_6
chr1:29963179-29963199(+)	51	0.438	OFF	6	none	Intergenic	5	Low	1	TRAC_6
chr19:8347494-8347512(+)	51	0.438	OFF	5	none	Intergenic	5	Low	1	TRAC_6
chr3:170931416-170931434(+)	51	0.438	OFF	5	none	Intergenic	5	Low	1	TRAC_6
chr10:96812535-96812553(+)	51	0.438	OFF	5	none	Intergenic	5	Low	1	TRAC_6
chr1:110258356-110258374(-)	51	0.438	OFF	5	KCNC4	Other	5	Med.	1	TRAC_6
chr19:17419675-17419694(-)	51	0.438	OFF	4	MVB12A	Intron	5	Med.	1	TRAC_6
chr19:14467142-14467160(+)	50	0.429	OFF	5	PKN1	Intron	5	Med.	1	TRAC_6
chr12:108627960-108627978(+)	50	0.429	OFF	5	SELPLG	Intron	5	Med.	1	TRAC_6
chr9:104271780-104271798(+)	50	0.429	OFF	5	LOC105376194	Other	5	Med.	1	TRAC_6
chr1:238337704-238337722(-)	50	0.429	OFF	5	LOC105373220	Other	5	Low	1	TRAC_6
chr15:73657215-73657233(-)	50	0.429	OFF	5	none	Intergenic	5	Low	1	TRAC_6
chrX:136901194-136901212(-)	50	0.429	OFF	5	none	Intergenic	5	Low	1	TRAC_6
chr3:170444179-170444197(-)	50	0.429	OFF	5	none	Intergenic	5	Low	1	TRAC_6
chr19:30507106-30507125(+)	50	0.429	OFF	4	ZNF536	Intron	5	Med.	1	TRAC_6
chr11:64139701-64139720(+)	50	0.429	OFF	4	MACROD1	Intron	5	Med.	1	TRAC_6
chr17:5713944-5713962(-)	50	0.429	OFF	5	none	Intergenic	5	Low	1	TRAC_6
chr19:18754262-18754284(+)	50	0.429	OFF	5	CRTC1	Intron	5	Med.	1	TRAC_6
chrUn_GL000224v1:58156-58174(+)	50	0.429	OFF	5	none	Intergenic	5	Low	1	TRAC_6
chr12:28885232-28885252(-)	49	0.42	OFF	5	none	Intergenic	5	Low	1	TRAC_6
chr15:53773576-53773594(+)	49	0.42	OFF	5	none	Intergenic	5	Low	1	TRAC_6
chr20:34352373-34352391(+)	49	0.42	OFF	5	none	Intergenic	5	Low	1	TRAC_6
chr21:34155395-34155413(+)	49	0.42	OFF	5	none	Intergenic	5	Low	1	TRAC_6
chr18:27297207-27297225(+)	49	0.42	OFF	5	none	Intergenic	5	Low	1	TRAC_6
chr19:2263518-2263536(+)	49	0.42	OFF	5	none	Intergenic	5	Low	1	TRAC_6
chr15:67972194-67972212(-)	49	0.42	OFF	5	none	Intergenic	5	Low	1	TRAC_6
chr3:159998866-159998884(-)	49	0.42	OFF	5	IL12A-AS1	Other	5	Med.	1	TRAC_6
chr12:14779593-14779612(-)	49	0.42	OFF	5	C12orf60	Other	5	Med.	1	TRAC_6
chr12:47218605-47218623(-)	48	0.412	OFF	5	PCED1B	Intron	5	Med.	1	TRAC_6
chr11:7164453-7164471(+)	48	0.412	OFF	5	none	Intergenic	5	Low	1	TRAC_6
chr20:925801-925819(+)	48	0.412	OFF	5	LOC105372492	Other	5	Low	1	TRAC_6
chr12:16767747-16767765(+)	48	0.412	OFF	5	none	Intergenic	5	Low	1	TRAC_6
chr3:75899907-75899925(-)	48	0.412	OFF	5	none	Intergenic	5	Low	1	TRAC_6
chr11:17275699-17275717(-)	48	0.412	OFF	5	NUCB2	Other	5	Med.	1	TRAC_6
chr2:46661464-46661483(-)	48	0.412	OFF	4	none	Intergenic	5	Low	1	TRAC_6
chr22:39203931-39203949(-)	48	0.412	OFF	6	none	Intergenic	5	Low	1	TRAC_6
chr6:26188314-26188333(+)	48	0.412	OFF	4	none	Intergenic	5	Low	1	TRAC_6
chr4:169973946-169973964(-)	47	0.403	OFF	5	LINC02275	Other	5	Med.	1	TRAC_6
chr19:55953920-55953938(-)	47	0.403	OFF	5	NLRP8	Intron	5	Med.	1	TRAC_6
chr17:8745636-8745655(-)	47	0.403	OFF	4	LOC105371529	Other	5	Low	1	TRAC_6
chr6:110246536-110246554(-)	46	0.395	OFF	5	METTL24	Intron	5	Med.	1	TRAC_6
chr19:39876233-39876251(+)	46	0.395	OFF	5	FCGBP	Intron	5	Med.	1	TRAC_6
chr1:162793153-162793171(-)	46	0.395	OFF	5	HSD17B7	Intron	5	Med.	1	TRAC_6
chr5:15955428-15955448(-)	46	0.395	OFF	5	none	Intergenic	5	Low	1	TRAC_6
chr10:29778815-29778834(+)	46	0.395	OFF	4	none	Intergenic	5	Low	1	TRAC_6
chr3:57687677-57687696(+)	46	0.395	OFF	5	DENND6A	Intron	5	Med.	1	TRAC_6
chr16:28441348-28441366(+)	45	0.386	OFF	5	none	Intergenic	5	Low	1	TRAC_6
chr19:50084934-50084952(+)	45	0.386	OFF	5	none	Intergenic	5	Low	1	TRAC_6
chr4:169296998-169297016(+)	45	0.386	OFF	5	LOC105377529	Other	5	Low	1	TRAC_6
chr12:116566811-116566829(+)	45	0.386	OFF	5	MAP1LC3B2	Intron	5	Med.	1	TRAC_6
chr20:2719393-2719411(-)	45	0.386	OFF	5	EBF4	Intron	5	Med.	1	TRAC_6
chr7:67444286-67444304(-)	45	0.386	OFF	5	none	Intergenic	5	Low	1	TRAC_6
chr9:17043579-17043597(-)	45	0.386	OFF	5	LOC105375983	Other	5	Low	1	TRAC_6
chr17:8374691-8374710(+)	45	0.386	OFF	4	KRBA2	Intron	5	Med.	1	TRAC_6
chr17:35125319-35125337(+)	44	0.377	OFF	5	FNDC8	Intron	5	Med.	1	TRAC_6
chr16:15421091-15421109(-)	44	0.377	OFF	5	none	Intergenic	5	Low	1	TRAC_6
chr19:35604185-35604203(-)	44	0.377	OFF	5	none	Intergenic	5	Low	1	TRAC_6
chr2:10020422-10020440(-)	44	0.377	OFF	5	LOC107985852	Other	5	Low	1	TRAC_6
chr9:84359057-84359076(-)	44	0.377	OFF	5	SLC28A3	Intron	5	Med.	1	TRAC_6
chr5:134002709-134002728(+)	44	0.377	OFF	5	VDAC1	Intron	5	Med.	1	TRAC_6
chr17:76447588-76447608(-)	43	0.369	OFF	5	UBE2O	Intron	5	Med.	1	TRAC_6
chr13:75473116-75473134(-)	43	0.369	OFF	6	TBC1D4	Intron	5	Med.	1	TRAC_6
chr15:96431370-96431388(-)	43	0.369	OFF	5	none	Intergenic	5	Low	1	TRAC_6
chr5:116858416-116858434(-)	43	0.369	OFF	5	none	Intergenic	5	Low	1	TRAC_6
chr18:8911699-8911717(+)	43	0.369	OFF	5	none	Intergenic	5	Low	1	TRAC_6
chr20:34834707-34834726(+)	43	0.369	OFF	4	none	Intergenic	5	Low	1	TRAC_6
chr10:15397697-15397715(+)	42	0.36	OFF	5	none	Intergenic	5	Low	1	TRAC_6
chr17:29331092-29331112(-)	42	0.36	OFF	4	none	Intergenic	5	Low	1	TRAC_6
chr10:728257-728275(+)	42	0.36	OFF	5	none	Intergenic	5	Low	1	TRAC_6
chr11:77542883-77542901(-)	42	0.36	OFF	5	none	Intergenic	5	Low	1	TRAC_6
chr14:61079255-61079273(-)	42	0.36	OFF	5	SLC38A6	Intron	5	Med.	1	TRAC_6
chr6:73718054-73718073(+)	42	0.36	OFF	5	CD109	Intron	5	Med.	1	TRAC_6
chr17:9766243-9766263(+)	41	0.352	OFF	5	none	Intergenic	5	Low	1	TRAC_6
chr3:155000399-155000417(+)	41	0.352	OFF	5	none	Intergenic	5	Low	1	TRAC_6
chr8:102888795-102888813(+)	41	0.352	OFF	5	MAILR	Other	5	Low	1	TRAC_6
chr22:22627331-22627349(+)	41	0.352	OFF	5	none	Intergenic	5	Low	1	TRAC_6
chr19:53000675-53000693(+)	41	0.352	OFF	5	none	Intergenic	5	Low	1	TRAC_6
chr19:33129127-33129145(+)	41	0.352	OFF	5	GPATCH1	Intron	5	Med.	1	TRAC_6
chr1:182362519-182362537(-)	41	0.352	OFF	5	none	Intergenic	5	Low	1	TRAC_6
chr7:26114820-26114839(+)	41	0.352	OFF	4	LOC105375199	Other	5	Low	1	TRAC_6
chr10:84708429-84708447(-)	41	0.352	OFF	5	none	Intergenic	5	Low	1	TRAC_6
chr8:114473210-114473228(+)	40	0.343	OFF	5	none	Intergenic	5	Low	1	TRAC_6
chr15:64581144-64581162(-)	40	0.343	OFF	5	ZNF609	Intron	5	Med.	1	TRAC_6
chrX:44608895-44608913(+)	40	0.343	OFF	5	none	Intergenic	5	Low	1	TRAC_6
chr19:5882926-5882944(+)	40	0.343	OFF	5	none	Intergenic	5	Low	1	TRAC_6
chr4:3887025-3887043(+)	40	0.343	OFF	5	none	Intergenic	5	Low	1	TRAC_6
chr3:196455483-196455501(-)	40	0.343	OFF	5	none	Intergenic	5	Low	1	TRAC_6
chr14:30505547-30505566(-)	40	0.343	OFF	5	G2E3-AS1	Other	5	Low	1	TRAC_6
chr9:88484147-88484165(+)	39	0.335	OFF	5	none	Intergenic	5	Low	1	TRAC_6
chr3:160048740-160048758(-)	39	0.335	OFF	5	IL12A-AS1	Other	5	Med.	1	TRAC_6
chr17:55064612-55064630(-)	39	0.335	OFF	5	STXBP4	Intron	5	Med.	1	TRAC_6
chr1:217271487-217271505(-)	39	0.335	OFF	6	none	Intergenic	5	Low	1	TRAC_6
chr6:32893456-32893476(+)	39	0.335	OFF	6	none	Intergenic	5	Low	1	TRAC_6
chr13:26554248-26554266(-)	38	0.326	OFF	5	WASF3	Other	5	Med.	1	TRAC_6
chr10:99508084-99508102(+)	38	0.326	OFF	5	none	Intergenic	5	Low	1	TRAC_6
chr18:57238702-57238720(+)	38	0.326	OFF	5	none	Intergenic	5	Low	1	TRAC_6
chr10:71305784-71305802(-)	38	0.326	OFF	5	none	Intergenic	5	Low	1	TRAC_6
chr15:34128432-34128450(-)	38	0.326	OFF	5	none	Intergenic	5	Low	1	TRAC_6
chr12:125493917-125493937(-)	38	0.326	OFF	6	TMEM132B	Intron	5	Med.	1	TRAC_6
chr7:138326159-138326177(-)	38	0.326	OFF	5	none	Intergenic	5	Low	1	TRAC_6
chr16:9150144-9150163(-)	38	0.326	OFF	4	none	Intergenic	5	Low	1	TRAC_6
chrX:44512316-44512335(+)	38	0.326	OFF	5	none	Intergenic	5	Low	1	TRAC_6
chr4:139432199-139432218(-)	38	0.326	OFF	5	none	Intergenic	5	Low	1	TRAC_6
chr11:32912653-32912672(+)	38	0.326	OFF	5	QSER1	Intron	5	Med.	1	TRAC_6
chr7:149127451-149127470(+)	38	0.326	OFF	5	ZNF398	Intron	5	Med.	1	TRAC_6
chr12:25965061-25965079(-)	38	0.326	OFF	5	RASSF8	Intron	5	Med.	1	TRAC_6
chr19:46267846-46267865(-)	38	0.326	OFF	5	none	Intergenic	5	Low	1	TRAC_6
chr1:172653442-172653462(+)	37	0.317	OFF	6	none	Intergenic	5	Low	1	TRAC_6
chr7:143425560-143425578(+)	37	0.317	OFF	5	EPHA1-AS1	Other	5	Med.	1	TRAC_6
chr5:79625947-79625965(-)	37	0.317	OFF	5	TENT2	Intron	5	Med.	1	TRAC_6
chr6:137793551-137793569(-)	37	0.317	OFF	5	none	Intergenic	5	Low	1	TRAC_6
chr1:64635991-64636009(+)	37	0.317	OFF	5	CACHD1	Intron	5	Med.	1	TRAC_6
chr6:110512223-110512242(+)	37	0.317	OFF	5	none	Intergenic	5	Low	1	TRAC_6
chr16:57541044-57541063(-)	37	0.317	OFF	5	ADGRG5	Other	5	Med.	1	TRAC_6
chr8:54381081-54381099(+)	36	0.309	OFF	5	none	Intergenic	5	Low	1	TRAC_6
chr9:2799229-2799247(+)	36	0.309	OFF	5	none	Intergenic	5	Low	1	TRAC_6
chr14:71975034-71975052(+)	36	0.309	OFF	5	RGS6	Intron	5	Med.	1	TRAC_6
chr1:60460406-60460424(+)	36	0.309	OFF	5	none	Intergenic	5	Low	1	TRAC_6
chr6:38156755-38156773(+)	36	0.309	OFF	5	none	Intergenic	5	Low	1	TRAC_6
chr9:137061006-137061024(-)	36	0.309	OFF	5	none	Intergenic	5	Low	1	TRAC_6
chr9:36135345-36135364(-)	36	0.309	OFF	4	none	Intergenic	5	Low	1	TRAC_6
chr6:21767105-21767124(+)	36	0.309	OFF	4	CASC15	Other	5	Med.	1	TRAC_6
chr1:91149109-91149129(+)	35	0.3	OFF	5	none	Intergenic	5	Low	1	TRAC_6
chr2:71374799-71374817(+)	35	0.3	OFF	5	ZNF638	Intron	5	Med.	1	TRAC_6
chr8:69982889-69982907(-)	35	0.3	OFF	5	none	Intergenic	5	Low	1	TRAC_6
chr8:27959113-27959131(+)	35	0.3	OFF	5	SCARA5	Intron	5	Med.	1	TRAC_6
chr6:32534260-32534278(+)	35	0.3	OFF	5	none	Intergenic	5	Low	1	TRAC_6
chrX:114046228-114046246(-)	35	0.3	OFF	5	none	Intergenic	5	Low	1	TRAC_6
chr15:69989725-69989745(-)	35	0.3	OFF	6	LOC101929129	Other	5	Low	1	TRAC_6
chrX:144394260-144394279(+)	35	0.3	OFF	4	none	Intergenic	5	Low	1	TRAC_6
chr16:84715489-84715508(-)	35	0.3	OFF	5	USP10	Intron	5	Med.	1	TRAC_6
chr14:105004920-105004938(+)	34	0.292	OFF	5	none	Intergenic	5	Low	1	TRAC_6
chr9:42432885-42432903(+)	34	0.292	OFF	5	none	Intergenic	5	Low	1	TRAC_6
chr14:90069155-90069173(-)	34	0.292	OFF	5	KCNK13	Intron	5	Med.	1	TRAC_6
chr11:81715162-81715180(-)	33	0.283	OFF	5	none	Intergenic	5	Low	1	TRAC_6
chr19:2366737-2366755(+)	33	0.283	OFF	5	none	Intergenic	5	Low	1	TRAC_6
chr8:93742701-93742719(+)	33	0.283	OFF	5	RBM12B-DT	Other	5	Low	1	TRAC_6
chr3:59686957-59686975(+)	33	0.283	OFF	5	LOC105377110	Other	5	Low	1	TRAC_6
chr1:89102808-89102826(+)	33	0.283	OFF	5	none	Intergenic	5	Low	1	TRAC_6
chr13:58499870-58499888(-)	33	0.283	OFF	5	none	Intergenic	5	Low	1	TRAC_6
chr4:75701379-75701397(-)	33	0.283	OFF	5	G3BP2	Other	5	Med.	1	TRAC_6
chr15:40884972-40884990(-)	33	0.283	OFF	5	none	Intergenic	5	Low	1	TRAC_6
chr9:38020800-38020820(-)	33	0.283	OFF	4	SHB	Intron	5	Med.	1	TRAC_6
chr1:23656838-23656857(-)	33	0.283	OFF	5	none	Intergenic	5	Low	1	TRAC_6
chr15:62064759-62064777(+)	32	0.275	OFF	5	none	Intergenic	5	Low	1	TRAC_6
chr7:149054753-149054771(+)	32	0.275	OFF	4	none	Intergenic	5	Low	1	TRAC_6
chr2:219166013-219166031(+)	32	0.275	OFF	5	SLC23A3	Intron	5	Med.	1	TRAC_6
chr8:50823039-50823057(-)	32	0.275	OFF	5	none	Intergenic	5	Low	1	TRAC_6
chr5:69446147-69446165(-)	32	0.275	OFF	5	none	Intergenic	5	Low	1	TRAC_6
chr5:5446407-5446425(-)	32	0.275	OFF	5	ICE1	Intron	5	Med.	1	TRAC_6
chr20:34677562-34677580(-)	32	0.275	OFF	6	none	Intergenic	5	Low	1	TRAC_6
chr4:188924782-188924800(+)	32	0.275	OFF	5	none	Intergenic	5	Low	1	TRAC_6
chr3:113535154-113535172(+)	32	0.275	OFF	5	SIDT1	Intron	5	Med.	1	TRAC_6
chr3:103583043-103583063(-)	32	0.275	OFF	5	none	Intergenic	5	Low	1	TRAC_6
chr19:10099321-10099340(+)	32	0.275	OFF	5	ANGPTL6	Intron	5	Med.	1	TRAC_6
chr11:518576-518595(-)	32	0.275	OFF	5	none	Intergenic	5	Low	1	TRAC_6
chr12:90873433-90873451(+)	31	0.266	OFF	4	none	Intergenic	5	Low	1	TRAC_6
chrX:143532539-143532558(+)	31	0.266	OFF	6	none	Intergenic	5	Low	1	TRAC_6
chr2:32341640-32341658(+)	31	0.266	OFF	5	none	Intergenic	5	Low	1	TRAC_6
chr14:96746412-96746430(+)	31	0.266	OFF	5	LINC02299	Other	5	Low	1	TRAC_6
chr18:21160002-21160020(-)	31	0.266	OFF	5	LOC107985161	Other	5	Low	1	TRAC_6
chr13:77384797-77384815(-)	31	0.266	OFF	5	none	Intergenic	5	Low	1	TRAC_6
chr18:66176204-66176222(+)	30	0.257	OFF	5	none	Intergenic	5	Low	1	TRAC_6
chr1:218103696-218103714(+)	30	0.257	OFF	5	none	Intergenic	5	Low	1	TRAC_6
chr19:7348073-7348091(+)	30	0.257	OFF	5	none	Intergenic	5	Low	1	TRAC_6
chr1:218140758-218140776(+)	30	0.257	OFF	5	none	Intergenic	5	Low	1	TRAC_6
chr10:38007229-38007247(+)	30	0.257	OFF	5	none	Intergenic	5	Low	1	TRAC_6
chr3:97987896-97987914(-)	30	0.257	OFF	5	GABRR3	Intron	5	Med.	1	TRAC_6
chr13:106845433-106845451(-)	30	0.257	OFF	5	none	Intergenic	5	Low	1	TRAC_6
chr2:73227557-73227575(-)	30	0.257	OFF	5	none	Intergenic	5	Low	1	TRAC_6
chr17:45889313-45889331(-)	30	0.257	OFF	5	MAPT-AS1	Other	5	Med.	1	TRAC_6
chr10:15032503-15032521(+)	29	0.249	OFF	5	DCLRE1CP1	Other	5	Low	1	TRAC_6
chr12:119905067-119905085(+)	29	0.249	OFF	5	none	Intergenic	5	Low	1	TRAC_6
chr1:35046145-35046163(-)	29	0.249	OFF	5	none	Intergenic	5	Low	1	TRAC_6
chr7:76169207-76169225(-)	29	0.249	OFF	5	none	Intergenic	5	Low	1	TRAC_6
chr2:185102560-185102579(+)	29	0.249	OFF	4	none	Intergenic	5	Low	1	TRAC_6
chr7:74201463-74201483(-)	29	0.249	OFF	5	none	Intergenic	5	Low	1	TRAC_6
chrX:114572399-114572418(+)	29	0.249	OFF	5	none	Intergenic	5	Low	1	TRAC_6
chr17:82220515-82220534(+)	29	0.249	OFF	5	SLC16A3	Other	5	Med.	1	TRAC_6
chr9:128033588-128033607(-)	29	0.249	OFF	5	none	Intergenic	5	Low	1	TRAC_6
chr10:5527537-5527557(+)	28	0.24	OFF	4	none	Intergenic	5	Low	1	TRAC_6
chr8:91019458-91019476(+)	28	0.24	OFF	5	PIP4P2	Intron	5	Med.	1	TRAC_6
chr13:26640520-26640538(-)	28	0.24	OFF	5	WASF3	Intron	5	Med.	1	TRAC_6
chr20:47459215-47459233(+)	28	0.24	OFF	5	none	Intergenic	5	Low	1	TRAC_6
chr9:83963339-83963357(+)	28	0.24	OFF	5	none	Intergenic	5	Low	1	TRAC_6
chr22:17325334-17325352(+)	28	0.24	OFF	5	none	Intergenic	5	Low	1	TRAC_6
chr8:34626376-34626394(+)	28	0.24	OFF	5	none	Intergenic	5	Low	1	TRAC_6
chr4:58246240-58246258(+)	28	0.24	OFF	5	none	Intergenic	5	Low	1	TRAC_6
chr18:40127299-40127317(+)	28	0.24	OFF	5	none	Intergenic	5	Low	1	TRAC_6
chr19:18949546-18949564(-)	28	0.24	OFF	5	none	Intergenic	5	Low	1	TRAC_6
chr16:84213996-84214014(-)	28	0.24	OFF	5	none	Intergenic	5	Low	1	TRAC_6
chr5:157928506-157928525(-)	28	0.24	OFF	4	none	Intergenic	5	Low	1	TRAC_6
chr20:32637154-32637173(+)	28	0.24	OFF	5	C20orf203	Intron	5	Med.	1	TRAC_6
chr10:102169721-102169740(+)	28	0.24	OFF	5	none	Intergenic	5	Low	1	TRAC_6
chr12:103926681-103926700(+)	28	0.24	OFF	5	TTC41P	Other	5	Low	1	TRAC_6
chr1:31968703-31968722(-)	28	0.24	OFF	5	none	Intergenic	5	Low	1	TRAC_6
chr3:164742004-164742024(-)	27	0.232	OFF	5	LINC01324	Other	5	Med.	1	TRAC_6
chr1:149706115-149706133(-)	27	0.232	OFF	5	none	Intergenic	5	Low	1	TRAC_6
chr2:125266408-125266426(+)	27	0.232	OFF	5	none	Intergenic	5	Low	1	TRAC_6
chr4:11315711-11315730(+)	27	0.232	OFF	4	none	Intergenic	5	Low	1	TRAC_6
chr7:31124162-31124180(-)	27	0.232	OFF	6	none	Intergenic	5	Low	1	TRAC_6
chr16:3891645-3891663(+)	27	0.232	OFF	5	none	Intergenic	5	Low	1	TRAC_6
chr3:49949976-49949995(-)	27	0.232	OFF	5	RBM6	Intron	5	Med.	1	TRAC_6
chr4:176917680-176917699(+)	27	0.232	OFF	5	none	Intergenic	5	Low	1	TRAC_6
chr12:125495150-125495170(-)	26	0.223	OFF	4	TMEM132B	Intron	5	Med.	1	TRAC_6
chr4:131125539-131125557(+)	26	0.223	OFF	5	LOC105377422	Other	5	Low	1	TRAC_6
chr7:13503149-13503167(+)	26	0.223	OFF	5	LOC107986770	Other	5	Low	1	TRAC_6
chr19:29975759-29975778(-)	26	0.223	OFF	5	URI1	Intron	5	Med.	1	TRAC_6
chr16:28092786-28092805(-)	26	0.223	OFF	5	none	Intergenic	5	Low	1	TRAC_6
chr1:203353351-203353371(+)	25	0.214	OFF	3	none	Intergenic	5	Low	1	TRAC_6
chr18:302095-302112(-)	25	0.214	OFF	5	none	Intergenic	5	Low	1	TRAC_6
chr1:114302713-114302731(+)	25	0.214	OFF	5	none	Intergenic	5	Low	1	TRAC_6
chr7:138184729-138184747(+)	25	0.214	OFF	5	none	Intergenic	5	Low	1	TRAC_6
chr11:47431789-47431807(+)	25	0.214	OFF	5	none	Intergenic	5	Low	1	TRAC_6
chr2:216405048-216405066(-)	25	0.214	OFF	5	SMARCAL1-AS1	Other	5	Low	1	TRAC_6
chr12:33407724-33407742(-)	25	0.214	OFF	5	SYT10	Intron	5	Med.	1	TRAC_6
chrX:47409762-47409780(-)	25	0.214	OFF	5	ZNF157	Intron	5	Med.	1	TRAC_6
chr17:9688805-9688823(-)	25	0.214	OFF	5	USP43	Intron	5	Med.	1	TRAC_6
chr7:6436893-6436913(+)	25	0.214	OFF	6	DAGLB	Intron	5	Med.	1	TRAC_6
chr8:42190187-42190206(-)	25	0.214	OFF	4	PLAT	Intron	5	Med.	1	TRAC_6
chrX:13242994-13243012(+)	25	0.214	OFF	6	none	Intergenic	5	Low	1	TRAC_6
chr4:39389725-39389744(-)	25	0.214	OFF	5	none	Intergenic	5	Low	1	TRAC_6
chr7:116830182-116830201(-)	25	0.214	OFF	5	none	Intergenic	5	Low	1	TRAC_6
chrX:3882588-3882606(+)	24	0.206	OFF	3	none	Intergenic	5	Low	1	TRAC_6
chr16:4158682-4158700(+)	24	0.206	OFF	5	none	Intergenic	5	Low	1	TRAC_6
chr17:62709355-62709373(+)	24	0.206	OFF	5	MARCHF10	Intron	5	Med.	1	TRAC_6
chr4:98901464-98901483(-)	24	0.206	OFF	4	EIF4E	Intron	5	Med.	1	TRAC_6
chr11:121085157-121085175(-)	24	0.206	OFF	5	TBCEL	Intron	5	Med.	1	TRAC_6
chr16:10656859-10656877(-)	24	0.206	OFF	5	TEKT5	Intron	5	Med.	1	TRAC_6
chr15:68016151-68016170(+)	24	0.206	OFF	5	none	Intergenic	5	Low	1	TRAC_6
chr1:182984386-182984405(+)	24	0.206	OFF	5	none	Intergenic	5	Low	1	TRAC_6
chr5:22950137-22950156(-)	24	0.206	OFF	5	none	Intergenic	5	Low	1	TRAC_6
chr19:3580133-3580152(-)	24	0.206	OFF	5	none	Intergenic	5	Low	1	TRAC_6
chr17:17296372-17296391(-)	24	0.206	OFF	5	none	Intergenic	5	Low	1	TRAC_6
chr1:151261100-151261119(-)	24	0.206	OFF	5	PSMD4	Intron	5	Med.	1	TRAC_6
chr16:31800601-31800619(-)	23	0.197	OFF	5	none	Intergenic	5	Low	1	TRAC_6
chr13:99431805-99431823(+)	23	0.197	OFF	5	LOC107984558	Other	5	Low	1	TRAC_6
chr16:23234749-23234767(+)	23	0.197	OFF	5	none	Intergenic	5	Low	1	TRAC_6
chr7:66910038-66910056(-)	23	0.197	OFF	5	none	Intergenic	5	Low	1	TRAC_6
chr10:38358807-38358825(-)	23	0.197	OFF	5	HSD17B7P2	Other	5	Low	1	TRAC_6
chrX:134260271-134260289(-)	23	0.197	OFF	5	none	Intergenic	5	Low	1	TRAC_6
chr7:156316182-156316200(-)	23	0.197	OFF	5	none	Intergenic	5	Low	1	TRAC_6
chr1:31593860-31593879(-)	23	0.197	OFF	4	none	Intergenic	5	Low	1	TRAC_6
chr15:43193101-43193120(+)	23	0.197	OFF	5	CCNDBP1	Intron	5	Med.	1	TRAC_6
chr18:60877191-60877210(+)	23	0.197	OFF	5	none	Intergenic	5	Low	1	TRAC_6
chr12:93382001-93382020(+)	23	0.197	OFF	5	NUDT4	Intron	5	Med.	1	TRAC_6
chr9:35486363-35486383(+)	23	0.197	OFF	6	none	Intergenic	5	Low	1	TRAC_6
chr11:68459230-68459249(-)	23	0.197	OFF	5	none	Intergenic	5	Low	1	TRAC_6
chr11:47562966-47562985(-)	23	0.197	OFF	5	CELF1	Intron	5	Med.	1	TRAC_6
chr6:34376530-34376549(-)	23	0.197	OFF	5	NUDT3	Intron	5	Med.	1	TRAC_6
chr9:99188831-99188851(+)	22	0.189	OFF	5	none	Intergenic	5	Low	1	TRAC_6
chr3:13444717-13444735(+)	22	0.189	OFF	5	none	Intergenic	5	Low	1	TRAC_6
chr7:47554908-47554926(+)	22	0.189	OFF	5	TNS3	Intron	5	Med.	1	TRAC_6
chr4:56836426-56836444(+)	22	0.189	OFF	5	none	Intergenic	5	Low	1	TRAC_6
chr10:111765886-111765904(+)	22	0.189	OFF	5	LOC105378486	Other	5	Low	1	TRAC_6
chr14:95705865-95705883(-)	22	0.189	OFF	5	TCL1A	Other	5	Med.	1	TRAC_6
chr2:198868896-198868914(-)	22	0.189	OFF	5	none	Intergenic	5	Low	1	TRAC_6
chr3:185982249-185982267(-)	22	0.189	OFF	5	none	Intergenic	5	Low	1	TRAC_6
chr16:62205671-62205691(-)	22	0.189	OFF	6	none	Intergenic	5	Low	1	TRAC_6
chr3:149782341-149782359(-)	22	0.189	OFF	5	ANKUB1	Intron	5	Med.	1	TRAC_6
chr18:48961771-48961790(+)	22	0.189	OFF	5	none	Intergenic	5	Low	1	TRAC_6
chr2:169587186-169587205(-)	22	0.189	OFF	5	PPIG	Intron	5	Med.	1	TRAC_6
chr17:40243774-40243793(-)	22	0.189	OFF	5	WIPF2	Intron	5	Med.	1	TRAC_6
chr14:20598930-20598952(-)	21	0.18	OFF	4	LOC254028	Other	5	Low	1	TRAC_6
chr12:111399808-111399826(+)	21	0.18	OFF	5	LINC02356	Other	5	Low	1	TRAC_6
chr17:76845522-76845540(+)	21	0.18	OFF	5	none	Intergenic	5	Low	1	TRAC_6
chr19:5363503-5363521(-)	21	0.18	OFF	5	none	Intergenic	5	Low	1	TRAC_6
chr22:27582622-27582640(-)	21	0.18	OFF	5	none	Intergenic	5	Low	1	TRAC_6
chr11:61410216-61410234(-)	21	0.18	OFF	5	CPSF7	Intron	5	Med.	1	TRAC_6
chr6:149723606-149723625(+)	21	0.18	OFF	4	none	Intergenic	5	Low	1	TRAC_6
chr1:30827963-30827982(-)	21	0.18	OFF	5	LINC01778	Other	5	Med.	1	TRAC_6
chr15:43132964-43132983(+)	21	0.18	OFF	6	none	Intergenic	5	Low	1	TRAC_6
chr13:47774001-47774020(-)	21	0.18	OFF	5	none	Intergenic	5	Low	1	TRAC_6
chr1:226010625-226010644(-)	21	0.18	OFF	5	none	Intergenic	5	Low	1	TRAC_6
chr4:39883883-39883902(-)	21	0.18	OFF	5	PDS5A	Intron	5	Med.	1	TRAC_6
chr9:34045625-34045644(-)	21	0.18	OFF	5	UBAP2	Intron	5	Med.	1	TRAC_6
chr15:65132503-65132522(-)	21	0.18	OFF	5	PDCD7	Intron	5	Med.	1	TRAC_6
chr1:225684850-225684869(-)	21	0.18	OFF	5	none	Intergenic	5	Low	1	TRAC_6
chr17:2583507-2583525(+)	20	0.172	OFF	5	none	Intergenic	5	Low	1	TRAC_6
chr11:20558269-20558287(-)	20	0.172	OFF	5	none	Intergenic	5	Low	1	TRAC_6
chrX:71256438-71256456(+)	20	0.172	OFF	5	LOC105373247	Other	5	Low	1	TRAC_6
chr12:8821520-8821538(+)	20	0.172	OFF	5	none	Intergenic	5	Low	1	TRAC_6
chr13:106875990-106876008(+)	20	0.172	OFF	5	none	Intergenic	5	Low	1	TRAC_6
chr10:34080165-34080183(+)	20	0.172	OFF	5	none	Intergenic	5	Low	1	TRAC_6
chr2:237933192-237933210(+)	20	0.172	OFF	5	LOC105373960	Other	5	Low	1	TRAC_6
chr15:69871112-69871132(+)	20	0.172	OFF	6	none	Intergenic	5	Low	1	TRAC_6
chr17:9837108-9837127(-)	20	0.172	OFF	5	GLP2R	Intron	5	Med.	1	TRAC_6
chr3:11068901-11068920(-)	20	0.172	OFF	5	LOC101927467	Other	5	Med.	1	TRAC_6
chr12:124934152-124934171(-)	20	0.172	OFF	5	none	Intergenic	5	Low	1	TRAC_6
chr3:56250109-56250128(-)	20	0.172	OFF	5	ERC2	Intron	5	Med.	1	TRAC_6
chr10:48317416-48317435(-)	20	0.172	OFF	5	MAPK8	Intron	5	Med.	1	TRAC_6
chr5:3267697-3267715(-)	20	0.172	OFF	5	none	Intergenic	5	Low	1	TRAC_6
chr11:97969761-97969781(+)	20	0.172	OFF	6	none	Intergenic	5	Low	1	TRAC_6
chr2:128335951-128335969(+)	19	0.163	OFF	5	none	Intergenic	5	Low	1	TRAC_6
chr12:93004293-93004311(-)	19	0.163	OFF	5	LOC643339	Other	5	Med.	1	TRAC_6
chr2:147673655-147673673(-)	19	0.163	OFF	5	none	Intergenic	5	Low	1	TRAC_6
chr19:24011219-24011238(+)	19	0.163	OFF	4	none	Intergenic	5	Low	1	TRAC_6
chr10:79859320-79859339(+)	19	0.163	OFF	4	none	Intergenic	5	Low	1	TRAC_6
chr1:242734188-242734206(+)	19	0.163	OFF	5	none	Intergenic	5	Low	1	TRAC_6
chr17:75427454-75427476(+)	19	0.163	OFF	6	none	Intergenic	5	Low	1	TRAC_6
chr10:84309429-84309448(+)	19	0.163	OFF	4	none	Intergenic	5	Low	1	TRAC_6
chr22:38502155-38502174(+)	19	0.163	OFF	5	DDX17	Intron	5	Med.	1	TRAC_6
chr12:970053-970072(+)	19	0.163	OFF	5	RAD52	Intron	5	Med.	1	TRAC_6
chr10:118916227-118916245(-)	19	0.163	OFF	4	none	Intergenic	5	Low	1	TRAC_6
chr19:14420158-14420177(-)	19	0.163	OFF	5	none	Intergenic	5	Low	1	TRAC_6
chr12:125494755-125494775(-)	18	0.154	OFF	5	TMEM132B	Intron	5	Med.	1	TRAC_6
chr5:69092949-69092967(-)	18	0.154	OFF	4	none	Intergenic	5	Low	1	TRAC_6
chr1:51213496-51213514(+)	18	0.154	OFF	5	LINC01562	Other	5	Med.	1	TRAC_6
chr19:19738479-19738497(+)	18	0.154	OFF	5	none	Intergenic	5	Low	1	TRAC_6
chr2:923797-923815(-)	18	0.154	OFF	5	none	Intergenic	5	Low	1	TRAC_6
chr3:186522395-186522413(-)	18	0.154	OFF	5	none	Intergenic	5	Low	1	TRAC_6
chr16:9137489-9137508(+)	18	0.154	OFF	5	none	Intergenic	5	Low	1	TRAC_6
chr19:9493609-9493628(-)	18	0.154	OFF	4	ZNF560	Intron	5	Med.	1	TRAC_6
chr7:35929994-35930013(-)	18	0.154	OFF	4	none	Intergenic	5	Low	1	TRAC_6
chr12:113038513-113038532(+)	18	0.154	OFF	5	none	Intergenic	5	Low	1	TRAC_6
chr13:72589109-72589128(+)	18	0.154	OFF	5	none	Intergenic	5	Low	1	TRAC_6
chr6:132731910-132731929(-)	18	0.154	OFF	5	VNN3	Intron	5	Med.	1	TRAC_6
chr22:30562429-30562447(-)	18	0.154	OFF	4	GAL3ST1	Intron	5	Med.	1	TRAC_6
chr12:64438879-64438901(-)	18	0.154	OFF	6	XPOT	Intron	5	Med.	1	TRAC_6
chr19:14127891-14127910(-)	18	0.154	OFF	5	ASF1B	Intron	5	Med.	1	TRAC_6
chr4:10810644-10810663(-)	18	0.154	OFF	5	none	Intergenic	5	Low	1	TRAC_6
chr4:59540439-59540458(-)	18	0.154	OFF	5	none	Intergenic	5	Low	1	TRAC_6
chr15:88918658-88918677(-)	18	0.154	OFF	5	none	Intergenic	5	Low	1	TRAC_6
chr6:7475258-7475277(-)	18	0.154	OFF	5	none	Intergenic	5	Low	1	TRAC_6
chr17:47082102-47082121(+)	18	0.154	OFF	5	LOC101927060	Other	5	Low	1	TRAC_6
chr4:60717825-60717843(-)	18	0.154	OFF	5	none	Intergenic	5	Low	1	TRAC_6
chr15:24480907-24480927(-)	17	0.146	OFF	6	none	Intergenic	5	Low	1	TRAC_6
chr20:40321594-40321612(-)	17	0.146	OFF	4	none	Intergenic	5	Low	1	TRAC_6
chr12:123577809-123577827(+)	17	0.146	OFF	5	none	Intergenic	5	Low	1	TRAC_6
chr10:14882986-14883004(-)	17	0.146	OFF	5	SUV39H2	Intron	5	Med.	1	TRAC_6
chr11:91789760-91789778(-)	17	0.146	OFF	5	none	Intergenic	5	Low	1	TRAC_6
chr3:196110907-196110925(-)	17	0.146	OFF	5	none	Intergenic	5	Low	1	TRAC_6
chr7:149410456-149410475(+)	17	0.146	OFF	4	none	Intergenic	5	Low	1	TRAC_6
chrX:71351721-71351740(-)	17	0.146	OFF	5	none	Intergenic	5	Low	1	TRAC_6
chr10:68650387-68650407(+)	17	0.146	OFF	6	TET1	Intron	5	Med.	1	TRAC_6
chr4:35044260-35044279(+)	17	0.146	OFF	5	none	Intergenic	5	Low	1	TRAC_6
chr16:57298499-57298518(+)	17	0.146	OFF	5	none	Intergenic	5	Low	1	TRAC_6
chr6:104961652-104961672(-)	17	0.146	OFF	6	LIN28B	Intron	5	Med.	1	TRAC_6
chr15:49417273-49417291(+)	16	0.137	OFF	5	FAM227B	Intron	5	Med.	1	TRAC_6
chr13:46205627-46205645(+)	16	0.137	OFF	5	LOC107984578	Other	5	Low	1	TRAC_6
chr2:136015095-136015113(+)	16	0.137	OFF	5	none	Intergenic	5	Low	1	TRAC_6
chr1:45485306-45485324(-)	16	0.137	OFF	5	TESK2	Intron	5	Med.	1	TRAC_6
chr3:109593050-109593068(-)	16	0.137	OFF	4	none	Intergenic	5	Low	1	TRAC_6
chr18:2498274-2498292(-)	16	0.137	OFF	5	none	Intergenic	5	Low	1	TRAC_6
chr1:246539974-246539992(-)	16	0.137	OFF	5	none	Intergenic	5	Low	1	TRAC_6
chr1:26360796-26360816(-)	16	0.137	OFF	6	none	Intergenic	5	Low	1	TRAC_6
chr8:107836961-107836980(+)	16	0.137	OFF	4	none	Intergenic	5	Low	1	TRAC_6
chr1:58535347-58535366(+)	16	0.137	OFF	4	OMA1	Intron	5	Med.	1	TRAC_6
chr11:73702425-73702444(-)	16	0.137	OFF	4	RAB6A	Intron	5	Med.	1	TRAC_6
chr6:73371987-73372006(+)	16	0.137	OFF	4	none	Intergenic	5	Low	1	TRAC_6
chr2:101110721-101110740(+)	16	0.137	OFF	4	TBC1D8	Intron	5	Med.	1	TRAC_6
chr5:171368367-171368386(+)	16	0.137	OFF	5	none	Intergenic	5	Low	1	TRAC_6
chr5:76762232-76762251(+)	16	0.137	OFF	5	none	Intergenic	5	Low	1	TRAC_6
chr17:43231023-43231042(+)	16	0.137	OFF	5	CCDC200	Other	5	Med.	1	TRAC_6
chr19:43761995-43762014(+)	16	0.137	OFF	5	none	Intergenic	5	Low	1	TRAC_6
chr19:5842550-5842569(-)	16	0.137	OFF	5	none	Intergenic	5	Low	1	TRAC_6
chr9:124244589-124244611(-)	16	0.137	OFF	6	none	Intergenic	5	Low	1	TRAC_6
chr3:153038965-153038984(-)	16	0.137	OFF	5	none	Intergenic	5	Low	1	TRAC_6
chr14:64515772-64515791(-)	16	0.137	OFF	5	ZBTB1	Intron	5	Med.	1	TRAC_6
chr1:44039430-44039449(-)	16	0.137	OFF	5	LOC107984948	Other	5	Low	1	TRAC_6
chr9:96631367-96631385(-)	16	0.137	OFF	5	none	Intergenic	5	Low	1	TRAC_6
chr12:125495218-125495238(-)	15	0.129	OFF	4	TMEM132B	Intron	5	Med.	1	TRAC_6
chr17:28838460-28838478(+)	15	0.129	OFF	5	FAM222B	Intron	5	Med.	1	TRAC_6
chr15:39876715-39876733(+)	15	0.129	OFF	5	GPR176	Intron	5	Med.	1	TRAC_6
chr1:82402079-82402097(-)	15	0.129	OFF	5	none	Intergenic	5	Low	1	TRAC_6
chr1:51150311-51150329(-)	15	0.129	OFF	5	C1orf185	Other	5	Med.	1	TRAC_6
chr2:52530209-52530227(-)	15	0.129	OFF	5	none	Intergenic	5	Low	1	TRAC_6
chr22:30280199-30280217(-)	15	0.129	OFF	5	none	Intergenic	5	Low	1	TRAC_6
chr11:76820641-76820660(+)	15	0.129	OFF	4	none	Intergenic	5	Low	1	TRAC_6
chr8:111925849-111925867(+)	15	0.129	OFF	5	none	Intergenic	5	Low	1	TRAC_6
chr8:136445874-136445894(+)	15	0.129	OFF	3	none	Intergenic	5	Low	1	TRAC_6
chr19:15023527-15023546(+)	15	0.129	OFF	4	none	Intergenic	5	Low	1	TRAC_6
chr10:42383249-42383268(-)	15	0.129	OFF	4	none	Intergenic	5	Low	1	TRAC_6
chr1:9532122-9532142(-)	15	0.129	OFF	5	none	Intergenic	5	Low	1	TRAC_6
chr1:43627521-43627540(+)	15	0.129	OFF	5	none	Intergenic	5	Low	1	TRAC_6
chr12:52714084-52714103(-)	15	0.129	OFF	4	none	Intergenic	5	Low	1	TRAC_6
chr14:58226028-58226047(+)	15	0.129	OFF	5	ACTR10	Intron	5	Med.	1	TRAC_6
chr7:47564382-47564401(+)	15	0.129	OFF	5	TNS3	Intron	5	Med.	1	TRAC_6
chr4:145940533-145940552(+)	15	0.129	OFF	5	none	Intergenic	5	Low	1	TRAC_6
chr5:172317506-172317525(+)	15	0.129	OFF	5	none	Intergenic	5	Low	1	TRAC_6
chr7:66054189-66054208(-)	15	0.129	OFF	5	none	Intergenic	5	Low	1	TRAC_6
chr10:73738692-73738711(-)	15	0.129	OFF	5	none	Intergenic	5	Low	1	TRAC_6
chr22:17654356-17654375(-)	15	0.129	OFF	5	BCL2L13	Intron	5	Med.	1	TRAC_6
chr17:30338238-30338257(-)	15	0.129	OFF	5	none	Intergenic	5	Low	1	TRAC_6
chr1:37402594-37402612(+)	14	0.12	OFF	5	none	Intergenic	5	Low	1	TRAC_6
chr7:17729319-17729337(+)	14	0.12	OFF	5	none	Intergenic	5	Low	1	TRAC_6
chr12:56544699-56544717(-)	14	0.12	OFF	5	RBMS2	Intron	5	Med.	1	TRAC_6
chr10:131226330-131226350(-)	14	0.12	OFF	5	TCERG1L	Intron	5	Med.	1	TRAC_6
chr20:48834678-48834696(-)	14	0.12	OFF	5	none	Intergenic	5	Low	1	TRAC_6
chr9:78683432-78683451(-)	14	0.12	OFF	4	none	Intergenic	5	Low	1	TRAC_6
chr4:169896338-169896357(+)	14	0.12	OFF	5	none	Intergenic	5	Low	1	TRAC_6
chrX:15921384-15921403(+)	14	0.12	OFF	5	none	Intergenic	5	Low	1	TRAC_6
chr5:179058343-179058362(-)	14	0.12	OFF	4	none	Intergenic	5	Low	1	TRAC_6
chr1:36512552-36512571(+)	14	0.12	OFF	5	none	Intergenic	5	Low	1	TRAC_6
chr5:76508587-76508606(+)	14	0.12	OFF	5	IQGAP2	Intron	5	Med.	1	TRAC_6
chr17:44576773-44576792(+)	14	0.12	OFF	5	none	Intergenic	5	Low	1	TRAC_6
chr19:10703554-10703573(+)	14	0.12	OFF	5	QTRT1	Intron	5	Med.	1	TRAC_6
chr17:64823907-64823926(+)	14	0.12	OFF	5	PLEKHM1P1	Other	5	Low	1	TRAC_6
chr20:2524846-2524866(-)	14	0.12	OFF	6	none	Intergenic	5	Low	1	TRAC_6
chr1:146051531-146051550(-)	14	0.12	OFF	5	none	Intergenic	5	Low	1	TRAC_6
chr5:62478420-62478439(-)	14	0.12	OFF	5	IPO11	Intron	5	Med.	1	TRAC_6
chr18:49488308-49488327(-)	14	0.12	OFF	6	RPL17-C18orf32	Intron	5	Med.	1	TRAC_6
chr6:26540587-26540606(-)	14	0.12	OFF	5	HMGN4	Intron	5	Med.	1	TRAC_6
chr1:121077139-121077157(+)	13	0.112	OFF	4	H3P4	Other	5	Low	1	TRAC_6
chr6:148838156-148838176(+)	13	0.112	OFF	4	UST	Intron	5	Med.	1	TRAC_6
chr12:125494225-125494245(-)	13	0.112	OFF	5	TMEM132B	Intron	5	Med.	1	TRAC_6
chr20:56398450-56398468(+)	13	0.112	OFF	5	CSTF1	Intron	5	Med.	1	TRAC_6
chr9:22295911-22295929(+)	13	0.112	OFF	5	none	Intergenic	5	Low	1	TRAC_6
chr8:125402426-125402444(+)	13	0.112	OFF	5	none	Intergenic	5	Low	1	TRAC_6
chr15:38184483-38184501(+)	13	0.112	OFF	5	none	Intergenic	5	Low	1	TRAC_6
chr10:29872092-29872111(+)	13	0.112	OFF	4	none	Intergenic	5	Low	1	TRAC_6
chr15:35738512-35738530(+)	13	0.112	OFF	5	DPH6-DT	Other	5	Low	1	TRAC_6
chr9:37520447-37520465(-)	13	0.112	OFF	5	FBXO10	Intron	5	Med.	1	TRAC_6
chr7:66499359-66499377(-)	13	0.112	OFF	5	none	Intergenic	5	Low	1	TRAC_6
chr13:73162087-73162106(+)	13	0.112	OFF	4	none	Intergenic	5	Low	1	TRAC_6
chr6:134861247-134861266(+)	13	0.112	OFF	4	LOC101928277	Other	5	Low	1	TRAC_6
chr3:100332689-100332708(-)	13	0.112	OFF	4	none	Intergenic	5	Low	1	TRAC_6
chr3:121166125-121166143(-)	13	0.112	OFF	5	STXBP5L	Intron	5	Med.	1	TRAC_6
chr12:112903053-112903072(-)	13	0.112	OFF	4	none	Intergenic	5	Low	1	TRAC_6
chr2:17705321-17705340(+)	13	0.112	OFF	5	SMC6	Intron	5	Med.	1	TRAC_6
chr9:124857206-124857225(+)	13	0.112	OFF	5	WDR38	Intron	5	Med.	1	TRAC_6
chr1:77840551-77840570(+)	13	0.112	OFF	5	MIGA1	Intron	5	Med.	1	TRAC_6
chr15:66270348-66270367(+)	13	0.112	OFF	5	none	Intergenic	5	Low	1	TRAC_6
chrX:16766143-16766162(+)	13	0.112	OFF	5	none	Intergenic	5	Low	1	TRAC_6
chr3:48077187-48077206(+)	13	0.112	OFF	5	MAP4	Intron	5	Med.	1	TRAC_6
chr3:194004916-194004935(+)	13	0.112	OFF	5	none	Intergenic	5	Low	1	TRAC_6
chr3:179741610-179741629(-)	13	0.112	OFF	5	USP13	Intron	5	Med.	1	TRAC_6
chr20:62080087-62080106(-)	13	0.112	OFF	5	none	Intergenic	5	Low	1	TRAC_6
chr1:244770650-244770669(-)	13	0.112	OFF	5	none	Intergenic	5	Low	1	TRAC_6
chr6:84839966-84839985(-)	13	0.112	OFF	5	none	Intergenic	5	Low	1	TRAC_6
chr2:63973798-63973817(-)	13	0.112	OFF	5	VPS54	Intron	5	Med.	1	TRAC_6
chr4:39428962-39428981(-)	13	0.112	OFF	5	KLB	Intron	5	Med.	1	TRAC_6
chr5:9059803-9059822(-)	13	0.112	OFF	4	SEMA5A	Intron	5	Med.	1	TRAC_6
chr7:129813410-129813429(-)	13	0.112	OFF	5	none	Intergenic	5	Low	1	TRAC_6
chr20:45748981-45749000(+)	13	0.112	OFF	5	WFDC3	Other	5	Med.	1	TRAC_6
chr16:8141860-8141878(-)	13	0.112	OFF	5	none	Intergenic	5	Low	1	TRAC_6
chr6:115450892-115450911(-)	13	0.112	OFF	5	none	Intergenic	5	Low	1	TRAC_6
chr3:165945295-165945313(+)	12	0.103	OFF	5	none	Intergenic	5	Low	1	TRAC_6
chr18:7253249-7253267(+)	12	0.103	OFF	5	LOC105371973	Other	5	Low	1	TRAC_6
chr18:75079800-75079818(-)	12	0.103	OFF	5	none	Intergenic	5	Low	1	TRAC_6
chr18:5033615-5033633(+)	12	0.103	OFF	5	none	Intergenic	5	Low	1	TRAC_6
chr14:23091477-23091495(+)	12	0.103	OFF	5	ACIN1	Intron	5	Med.	1	TRAC_6
chr6:119169101-119169119(+)	12	0.103	OFF	6	none	Intergenic	5	Low	1	TRAC_6
chr3:32523930-32523949(+)	12	0.103	OFF	4	none	Intergenic	5	Low	1	TRAC_6
chr4:40733308-40733326(-)	12	0.103	OFF	5	none	Intergenic	5	Low	1	TRAC_6
chr15:56806568-56806587(+)	12	0.103	OFF	5	none	Intergenic	5	Low	1	TRAC_6
chr19:13945399-13945418(+)	12	0.103	OFF	5	PODNL1	Intron	5	Med.	1	TRAC_6
chr17:28805886-28805905(+)	12	0.103	OFF	5	FAM222B	Intron	5	Med.	1	TRAC_6
chr5:139783179-139783198(+)	12	0.103	OFF	5	PSD2	Other	5	Med.	1	TRAC_6
chr6:160917841-160917860(+)	12	0.103	OFF	5	LOC105378093	Other	5	Low	1	TRAC_6
chr2:173729214-173729233(+)	12	0.103	OFF	5	none	Intergenic	5	Low	1	TRAC_6
chr9:34013294-34013313(+)	12	0.103	OFF	5	UBAP2	Intron	5	Med.	1	TRAC_6
chr6:52658862-52658881(+)	12	0.103	OFF	5	none	Intergenic	5	Low	1	TRAC_6
chr3:193726120-193726139(+)	12	0.103	OFF	5	none	Intergenic	5	Low	1	TRAC_6
chr17:75581783-75581802(+)	12	0.103	OFF	5	none	Intergenic	5	Low	1	TRAC_6
chr6:53171173-53171193(-)	12	0.103	OFF	6	GCM1	Other	5	Med.	1	TRAC_6
chr9:33238292-33238314(-)	12	0.103	OFF	6	none	Intergenic	5	Low	1	TRAC_6
chr6:28131884-28131906(-)	12	0.103	OFF	6	ZSCAN16-AS1	Other	5	Med.	1	TRAC_6
chr1:156323718-156323737(-)	12	0.103	OFF	5	CCT3	Intron	5	Med.	1	TRAC_6
chr17:45218817-45218836(-)	12	0.103	OFF	5	FMNL1-DT	Other	5	Med.	1	TRAC_6
chr22:24863410-24863429(-)	12	0.103	OFF	5	SGSM1	Intron	5	Med.	1	TRAC_6
chr1:31910549-31910568(-)	12	0.103	OFF	5	PTP4A2	Intron	5	Med.	1	TRAC_6
chr16:30823206-30823225(-)	12	0.103	OFF	5	none	Intergenic	5	Low	1	TRAC_6
chr1:169721349-169721368(-)	12	0.103	OFF	5	none	Intergenic	5	Low	1	TRAC_6
chr15:84752015-84752034(-)	12	0.103	OFF	5	ZNF592	Intron	5	Med.	1	TRAC_6
chr11:737227-737246(-)	12	0.103	OFF	5	LOC105376509	Other	5	Low	1	TRAC_6
chr13:76737363-76737382(-)	12	0.103	OFF	5	LOC105370265	Other	5	Low	1	TRAC_6
chr17:44512664-44512683(-)	12	0.103	OFF	5	none	Intergenic	5	Low	1	TRAC_6
chr9:111918294-111918314(-)	12	0.103	OFF	6	UGCG	Intron	5	Med.	1	TRAC_6
chr1:46352084-46352103(-)	12	0.103	OFF	5	NSUN4	Intron	5	Med.	1	TRAC_6
chr18:78812137-78812157(+)	11	0.094	OFF	3	none	Intergenic	5	Low	1	TRAC_6
chr12:125494593-125494613(-)	11	0.094	OFF	4	TMEM132B	Intron	5	Med.	1	TRAC_6
chr8:59337932-59337951(+)	11	0.094	OFF	4	none	Intergenic	5	Low	1	TRAC_6
chr20:46932627-46932646(+)	11	0.094	OFF	4	EYA2	Intron	5	Med.	1	TRAC_6
chr18:11586061-11586080(+)	11	0.094	OFF	4	none	Intergenic	5	Low	1	TRAC_6
chr8:70096985-70097004(-)	10	0.086	OFF	4	none	Intergenic	5	Low	1	TRAC_6
chr15:84808429-84808447(+)	10	0.086	OFF	4	none	Intergenic	5	Low	1	TRAC_6
chrX:139965783-139965802(+)	10	0.086	OFF	4	none	Intergenic	5	Low	1	TRAC_6
chr4:15602822-15602841(-)	10	0.086	OFF	4	none	Intergenic	5	Low	1	TRAC_6
chr11:32089915-32089934(-)	10	0.086	OFF	4	none	Intergenic	5	Low	1	TRAC_6
chr10:87375631-87375650(+)	10	0.086	OFF	4	none	Intergenic	5	Low	1	TRAC_6
chr21:43323541-43323562(-)	9	0.077	OFF	3	LINC00322	Other	5	Med.	1	TRAC_6
chr7:73085761-73085779(+)	9	0.077	OFF	4	SPDYE9	Intron	5	Med.	1	TRAC_6
chr2:233194751-233194770(-)	9	0.077	OFF	4	INPP5D	Intron	5	Med.	1	TRAC_6
chr2:88648385-88648404(+)	9	0.077	OFF	4	none	Intergenic	5	Low	1	TRAC_6
chr6:141695072-141695091(+)	9	0.077	OFF	4	none	Intergenic	5	Low	1	TRAC_6
chr1:196037723-196037741(-)	8	0.069	OFF	4	none	Intergenic	5	Low	1	TRAC_6
chr3:184313075-184313093(-)	8	0.069	OFF	4	none	Intergenic	5	Low	1	TRAC_6
chr6:106175288-106175307(+)	8	0.069	OFF	4	none	Intergenic	5	Low	1	TRAC_6
chr19:4728364-4728383(-)	8	0.069	OFF	4	none	Intergenic	5	Low	1	TRAC_6
chr2:27375391-27375410(-)	8	0.069	OFF	4	SNX17	Intron	5	Med.	1	TRAC_6
chr18:3257257-3257276(-)	8	0.069	OFF	4	MYL12-AS1	Other	5	Med.	1	TRAC_6
chr14:93032094-93032113(+)	8	0.069	OFF	4	ITPK1	Intron	5	Med.	1	TRAC_6
chr22:27504073-27504093(+)	7	0.06	OFF	4	none	Intergenic	5	Low	1	TRAC_6
chr13:76472392-76472411(-)	7	0.06	OFF	4	LOC105370263	Other	5	Low	1	TRAC_6
chr14:63516102-63516121(-)	7	0.06	OFF	4	PPP2R5E	Intron	5	Med.	1	TRAC_6
chr8:28467060-28467078(-)	7	0.06	OFF	4	FBXO16	Intron	5	Med.	1	TRAC_6
chr19:55613144-55613162(+)	7	0.06	OFF	4	ZNF865	Intron	5	Med.	1	TRAC_6
chr7:150753852-150753871(+)	7	0.06	OFF	4	none	Intergenic	5	Low	1	TRAC_6
chr14:49866730-49866749(-)	7	0.06	OFF	4	LOC105378179	Other	5	Low	1	TRAC_6
chrX:109982667-109982686(+)	7	0.06	OFF	4	none	Intergenic	5	Low	1	TRAC_6
chr5:57565278-57565298(-)	6	0.051	OFF	4	none	Intergenic	5	Low	1	TRAC_6
chr2:145189321-145189340(+)	6	0.051	OFF	4	LOC100505498	Other	5	Low	1	TRAC_6
chr4:147623191-147623210(+)	6	0.051	OFF	4	TMEM184C	Intron	5	Med.	1	TRAC_6
chr4:152247978-152247998(-)	6	0.051	OFF	4	none	Intergenic	5	Low	1	TRAC_6
chr14:73925776-73925795(+)	6	0.051	OFF	4	ZNF410	Intron	5	Med.	1	TRAC_6
chr11:63858606-63858625(-)	6	0.051	OFF	4	MARK2	Intron	5	Med.	1	TRAC_6
chr2:101975549-101975567(+)	5	0.043	OFF	4	none	Intergenic	5	Low	1	TRAC_6
chr8:51073442-51073460(+)	5	0.043	OFF	4	none	Intergenic	5	Low	1	TRAC_6
chr18:61126517-61126535(+)	5	0.043	OFF	4	none	Intergenic	5	Low	1	TRAC_6
chr16:23454891-23454909(+)	5	0.043	OFF	4	none	Intergenic	5	Low	1	TRAC_6
chr7:98858732-98858750(+)	5	0.043	OFF	4	TMEM130	Intron	5	Med.	1	TRAC_6
chr7:72857415-72857433(+)	5	0.043	OFF	4	none	Intergenic	5	Low	1	TRAC_6
chr3:52188258-52188276(+)	5	0.043	OFF	4	none	Intergenic	5	Low	1	TRAC_6
chr9:126895851-126895870(+)	5	0.043	OFF	4	none	Intergenic	5	Low	1	TRAC_6
chr7:12900942-12900961(-)	5	0.043	OFF	4	none	Intergenic	5	Low	1	TRAC_6
chr19:55904211-55904229(-)	4	0.034	OFF	4	NLRP13	Intron	5	Med.	1	TRAC_6
chr9:107444744-107444763(+)	4	0.034	OFF	4	LINC01509	Other	5	Med.	1	TRAC_6
chr10:130194290-130194310(-)	4	0.034	OFF	3	none	Intergenic	5	Low	1	TRAC_6
chr6:97471578-97471597(+)	4	0.034	OFF	3	LOC101927314	Other	5	Med.	1	TRAC_6
chr1:155768053-155768072(+)	4	0.034	OFF	4	GON4L	Intron	5	Med.	1	TRAC_6
chr1:8299970-8299989(-)	4	0.034	OFF	4	none	Intergenic	5	Low	1	TRAC_6
chrX:78064949-78064968(-)	4	0.034	OFF	4	none	Intergenic	5	Low	1	TRAC_6
chr2:11489197-11489216(+)	4	0.034	OFF	4	GREB1	Other	5	Med.	1	TRAC_6
chr12:32225029-32225049(+)	3	0.026	OFF	4	BICD1	Intron	5	Med.	1	TRAC_6
chr2:220525102-220525121(+)	3	0.026	OFF	4	none	Intergenic	5	Low	1	TRAC_6
chr12:124945769-124945788(+)	3	0.026	OFF	4	none	Intergenic	5	Low	1	TRAC_6
chr2:197360293-197360312(+)	3	0.026	OFF	4	none	Intergenic	5	Low	1	TRAC_6
chr20:52173767-52173785(-)	3	0.026	OFF	4	ZFP64	Intron	5	Med.	1	TRAC_6
chr10:26525033-26525052(+)	3	0.026	OFF	4	APBB1IP	Intron	5	Med.	1	TRAC_6
chr17:55064757-55064776(-)	3	0.026	OFF	4	STXBP4	Intron	5	Med.	1	TRAC_6
chr1:248705826-248705844(+)	11	0.094	OFF	5	none	Intergenic	6	Low	1	TRAC_6
chr16:28673637-28673655(-)	11	0.094	OFF	5	none	Intergenic	6	Low	1	TRAC_6
chr13:57095363-57095381(+)	11	0.094	OFF	5	none	Intergenic	6	Low	1	TRAC_6
chr8:51435201-51435219(+)	11	0.094	OFF	5	PXDNL	Intron	6	Med.	1	TRAC_6
chr13:57129497-57129515(+)	11	0.094	OFF	5	none	Intergenic	6	Low	1	TRAC_6
chr13:44633407-44633425(-)	11	0.094	OFF	5	none	Intergenic	6	Low	1	TRAC_6
chr13:99533789-99533807(-)	11	0.094	OFF	5	TM9SF2	Intron	6	Med.	1	TRAC_6
chr13:20907448-20907466(-)	11	0.094	OFF	5	none	Intergenic	6	Low	1	TRAC_6
chr7:130066724-130066742(-)	11	0.094	OFF	5	none	Intergenic	6	Low	1	TRAC_6
chr15:52265657-52265675(-)	11	0.094	OFF	5	MYO5C	Intron	6	Med.	1	TRAC_6
chr3:38063343-38063361(+)	11	0.094	OFF	5	DLEC1	Intron	6	Med.	1	TRAC_6
chr12:19117209-19117227(-)	11	0.094	OFF	5	none	Intergenic	6	Low	1	TRAC_6
chr15:78585903-78585921(-)	11	0.094	OFF	5	CHRNA5	Intron	6	Med.	1	TRAC_6
chr2:45265956-45265974(-)	11	0.094	OFF	5	none	Intergenic	6	Low	1	TRAC_6
chr10:96825160-96825182(+)	11	0.094	OFF	6	none	Intergenic	6	Low	1	TRAC_6
chr4:55754634-55754653(+)	11	0.094	OFF	5	none	Intergenic	6	Low	1	TRAC_6
chr13:49442536-49442555(+)	11	0.094	OFF	5	CAB39L	Intron	6	Med.	1	TRAC_6
chr15:66299288-66299307(+)	11	0.094	OFF	5	DIS3L	Intron	6	Med.	1	TRAC_6
chr17:31888816-31888835(+)	11	0.094	OFF	5	UTP6	Intron	6	Med.	1	TRAC_6
chrX:112501689-112501708(+)	11	0.094	OFF	5	none	Intergenic	6	Low	1	TRAC_6
chr9:76389504-76389523(+)	11	0.094	OFF	5	RFK	Intron	6	Med.	1	TRAC_6
chr5:24680214-24680233(+)	11	0.094	OFF	5	none	Intergenic	6	Low	1	TRAC_6
chr6:81029225-81029244(+)	11	0.094	OFF	5	none	Intergenic	6	Low	1	TRAC_6
chr12:56483331-56483351(-)	11	0.094	OFF	6	GLS2	Intron	6	Med.	1	TRAC_6
chr22:28856690-28856709(-)	11	0.094	OFF	5	ZNRF3	Other	6	Med.	1	TRAC_6
chr2:194659534-194659553(-)	11	0.094	OFF	5	none	Intergenic	6	Low	1	TRAC_6
chr6:158241846-158241865(-)	11	0.094	OFF	5	TULP4	Other	6	Med.	1	TRAC_6
chr14:99642193-99642212(-)	11	0.094	OFF	5	HHIPL1	Intron	6	Med.	1	TRAC_6
chr1:203815083-203815102(-)	11	0.094	OFF	5	ZC3H11A	Intron	6	Med.	1	TRAC_6
chr2:61908820-61908839(-)	11	0.094	OFF	5	COMMD1	Intron	6	Med.	1	TRAC_6
chr20:23270281-23270299(+)	11	0.094	OFF	6	none	Intergenic	6	Low	1	TRAC_6
chr4:139432199-139432216(-)	11	0.094	OFF	6	none	Intergenic	6	Low	1	TRAC_6
chr11:68597026-68597046(+)	10	0.086	OFF	5	PPP6R3	Intron	6	Med.	1	TRAC_6
chr9:84090671-84090689(+)	10	0.086	OFF	5	LOC101927575	Other	6	Low	1	TRAC_6
chr14:51033211-51033229(-)	10	0.086	OFF	5	TRIM9	Intron	6	Med.	1	TRAC_6
chr7:13041947-13041965(+)	10	0.086	OFF	5	LOC105375158	Other	6	Low	1	TRAC_6
chr14:35819028-35819046(+)	10	0.086	OFF	5	none	Intergenic	6	Low	1	TRAC_6
chr14:36223532-36223552(-)	10	0.086	OFF	6	none	Intergenic	6	Low	1	TRAC_6
chr4:78574163-78574183(+)	10	0.086	OFF	6	ANXA3	Intron	6	Med.	1	TRAC_6
chr1:223731415-223731435(-)	10	0.086	OFF	6	CAPN2	Intron	6	Med.	1	TRAC_6
chr4:116711706-116711725(-)	10	0.086	OFF	5	none	Intergenic	6	Low	1	TRAC_6
chr19:5660622-5660641(+)	10	0.086	OFF	5	SAFB	Intron	6	Med.	1	TRAC_6
chr2:173882346-173882365(+)	10	0.086	OFF	5	none	Intergenic	6	Low	1	TRAC_6
chr19:54224913-54224932(+)	10	0.086	OFF	5	none	Intergenic	6	Low	1	TRAC_6
chr16:31200558-31200577(+)	10	0.086	OFF	5	none	Intergenic	6	Low	1	TRAC_6
chr8:111137711-111137730(-)	10	0.086	OFF	5	LINC01609	Other	6	Low	1	TRAC_6
chr14:81926729-81926748(+)	10	0.086	OFF	5	none	Intergenic	6	Low	1	TRAC_6
chr17:43305729-43305748(+)	10	0.086	OFF	5	none	Intergenic	6	Low	1	TRAC_6
chr17:58167759-58167778(+)	10	0.086	OFF	5	OR4D2	Intron	6	Med.	1	TRAC_6
chr15:95877450-95877469(+)	10	0.086	OFF	5	none	Intergenic	6	Low	1	TRAC_6
chr19:47434953-47434972(+)	10	0.086	OFF	5	SLC8A2	Intron	6	Med.	1	TRAC_6
chr1:8919995-8920013(-)	10	0.086	OFF	5	LOC112268261	Other	6	Low	1	TRAC_6
chr12:53476227-53476247(+)	10	0.086	OFF	6	PCBP2	Intron	6	Med.	1	TRAC_6
chr6:151109297-151109319(-)	10	0.086	OFF	6	none	Intergenic	6	Low	1	TRAC_6
chr12:12887461-12887480(-)	10	0.086	OFF	5	none	Intergenic	6	Low	1	TRAC_6
chr16:30406442-30406461(-)	10	0.086	OFF	5	none	Intergenic	6	Low	1	TRAC_6
chr12:110473465-110473484(-)	10	0.086	OFF	5	FAM216A	Intron	6	Med.	1	TRAC_6
chr9:41803777-41803796(-)	10	0.086	OFF	5	none	Intergenic	6	Low	1	TRAC_6
chr9:107493417-107493436(-)	10	0.086	OFF	5	none	Intergenic	6	Low	1	TRAC_6
chrX:113015446-113015465(-)	10	0.086	OFF	5	none	Intergenic	6	Low	1	TRAC_6
chr6:37839766-37839785(-)	10	0.086	OFF	5	ZFAND3	Intron	6	Med.	1	TRAC_6
chr17:29604796-29604815(-)	10	0.086	OFF	5	ANKRD13B	Intron	6	Med.	1	TRAC_6
chr20:11473038-11473057(-)	10	0.086	OFF	5	none	Intergenic	6	Low	1	TRAC_6
chr6:24668161-24668180(-)	10	0.086	OFF	5	ACOT13	Intron	6	Med.	1	TRAC_6
chr14:91837490-91837509(-)	10	0.086	OFF	5	TC2N	Intron	6	Med.	1	TRAC_6
chr10:91934490-91934509(-)	10	0.086	OFF	5	BTAF1	Intron	6	Med.	1	TRAC_6
chr14:34494927-34494945(+)	10	0.086	OFF	6	none	Intergenic	6	Low	1	TRAC_6
chr10:118942223-118942241(-)	10	0.086	OFF	6	none	Intergenic	6	Low	1	TRAC_6
chr4:561386-561406(+)	9	0.077	OFF	6	none	Intergenic	6	Low	1	TRAC_6
chr6:15768741-15768761(-)	9	0.077	OFF	5	none	Intergenic	6	Low	1	TRAC_6
chr8:22642227-22642247(-)	9	0.077	OFF	5	BIN3	Intron	6	Med.	1	TRAC_6
chr8:31456367-31456385(+)	9	0.077	OFF	5	none	Intergenic	6	Low	1	TRAC_6
chr4:182850020-182850038(-)	9	0.077	OFF	5	none	Intergenic	6	Low	1	TRAC_6
chr3:182781995-182782013(-)	9	0.077	OFF	5	none	Intergenic	6	Low	1	TRAC_6
chr17:38894856-38894874(-)	9	0.077	OFF	5	LASP1	Intron	6	Med.	1	TRAC_6
chr19:18424254-18424272(+)	9	0.077	OFF	6	SSBP4	Intron	6	Med.	1	TRAC_6
chr5:80009877-80009899(+)	9	0.077	OFF	6	THBS4	Intron	6	Med.	1	TRAC_6
chr1:81771994-81772014(+)	9	0.077	OFF	6	ADGRL2	Intron	6	Med.	1	TRAC_6
chr6:161242815-161242835(+)	9	0.077	OFF	6	AGPAT4	Intron	6	Med.	1	TRAC_6
chr15:64098117-64098135(-)	9	0.077	OFF	5	SNX1	Intron	6	Med.	1	TRAC_6
chr7:31002625-31002644(+)	9	0.077	OFF	5	LOC105375222	Other	6	Low	1	TRAC_6
chr10:72996956-72996975(+)	9	0.077	OFF	5	none	Intergenic	6	Low	1	TRAC_6
chr2:172115228-172115247(+)	9	0.077	OFF	5	none	Intergenic	6	Low	1	TRAC_6
chr13:80213235-80213254(+)	9	0.077	OFF	5	LOC101927238	Other	6	Low	1	TRAC_6
chr12:120467253-120467272(+)	9	0.077	OFF	5	SRSF9	Intron	6	Med.	1	TRAC_6
chr9:125237846-125237865(+)	9	0.077	OFF	5	HSPA5	Intron	6	Med.	1	TRAC_6
chr17:16384977-16384996(+)	9	0.077	OFF	5	none	Intergenic	6	Low	1	TRAC_6
chr9:118075342-118075361(+)	9	0.077	OFF	5	LOC105376247	Other	6	Low	1	TRAC_6
chrX:54051213-54051232(+)	9	0.077	OFF	5	none	Intergenic	6	Low	1	TRAC_6
chrX:71312521-71312540(+)	9	0.077	OFF	5	none	Intergenic	6	Low	1	TRAC_6
chr1:11008700-11008719(+)	9	0.077	OFF	5	none	Intergenic	6	Low	1	TRAC_6
chr11:124810147-124810166(+)	9	0.077	OFF	5	LOC100507283	Other	6	Low	1	TRAC_6
chr9:86959484-86959503(+)	9	0.077	OFF	5	GAS1RR	Other	6	Low	1	TRAC_6
chr16:4784514-4784533(+)	9	0.077	OFF	5	SEPTIN12	Intron	6	Med.	1	TRAC_6
chr17:29849224-29849243(+)	9	0.077	OFF	5	SSH2	Intron	6	Med.	1	TRAC_6
chr17:78777170-78777189(+)	9	0.077	OFF	5	CYTH1	Intron	6	Med.	1	TRAC_6
chr17:59559536-59559555(+)	9	0.077	OFF	5	none	Intergenic	6	Low	1	TRAC_6
chr17:62742886-62742905(-)	9	0.077	OFF	5	MARCHF10	Intron	6	Med.	1	TRAC_6
chrX:141798435-141798453(-)	9	0.077	OFF	6	none	Intergenic	6	Low	1	TRAC_6
chr10:16648218-16648238(-)	9	0.077	OFF	6	RSU1	Intron	6	Med.	1	TRAC_6
chr7:138149437-138149456(-)	9	0.077	OFF	5	none	Intergenic	6	Low	1	TRAC_6
chr13:39841775-39841794(-)	9	0.077	OFF	5	none	Intergenic	6	Low	1	TRAC_6
chr5:16941457-16941476(-)	9	0.077	OFF	5	none	Intergenic	6	Low	1	TRAC_6
chr5:134009510-134009529(-)	9	0.077	OFF	5	VDAC1	Other	6	Med.	1	TRAC_6
chr20:23446509-23446528(-)	9	0.077	OFF	5	CSTL1	Other	6	Med.	1	TRAC_6
chr17:28435655-28435670(+)	9	0.077	OFF	6	none	Intergenic	6	Low	1	TRAC_6
chrX:72286703-72286722(-)	9	0.077	OFF	5	none	Intergenic	6	Low	1	TRAC_6
chr17:75894782-75894801(-)	9	0.077	OFF	5	TRIM65	Intron	6	Med.	1	TRAC_6
chr12:51878367-51878386(-)	9	0.077	OFF	5	none	Intergenic	6	Low	1	TRAC_6
chr1:185489498-185489517(-)	9	0.077	OFF	5	LOC107985239	Other	6	Low	1	TRAC_6
chr5:135913629-135913648(-)	9	0.077	OFF	5	none	Intergenic	6	Low	1	TRAC_6
chr10:68664635-68664654(-)	9	0.077	OFF	6	TET1	Intron	6	Med.	1	TRAC_6
chr5:71580142-71580161(-)	9	0.077	OFF	5	none	Intergenic	6	Low	1	TRAC_6
chr1:28548281-28548300(-)	9	0.077	OFF	5	none	Intergenic	6	Low	1	TRAC_6
chr5:42942035-42942054(-)	9	0.077	OFF	5	none	Intergenic	6	Low	1	TRAC_6
chr7:6559124-6559143(+)	9	0.077	OFF	6	none	Intergenic	6	Low	1	TRAC_6
chr1:179098928-179098947(+)	9	0.077	OFF	5	none	Intergenic	6	Low	1	TRAC_6
chr9:39035666-39035685(+)	9	0.077	OFF	5	none	Intergenic	6	Low	1	TRAC_6
chr9:86833637-86833655(+)	8	0.069	OFF	5	none	Intergenic	6	Low	1	TRAC_6
chr19:9954480-9954498(+)	8	0.069	OFF	5	none	Intergenic	6	Low	1	TRAC_6
chr1:45471524-45471542(-)	8	0.069	OFF	5	TESK2	Intron	6	Med.	1	TRAC_6
chr12:114192453-114192471(-)	8	0.069	OFF	5	none	Intergenic	6	Low	1	TRAC_6
chr6:159123719-159123737(-)	8	0.069	OFF	5	none	Intergenic	6	Low	1	TRAC_6
chr15:66298059-66298077(+)	8	0.069	OFF	6	DIS3L	Intron	6	Med.	1	TRAC_6
chr9:33506318-33506336(+)	8	0.069	OFF	5	SUGT1P1	Other	6	Low	1	TRAC_6
chr4:147712330-147712349(+)	8	0.069	OFF	5	none	Intergenic	6	Low	1	TRAC_6
chr2:140207127-140207146(+)	8	0.069	OFF	5	none	Intergenic	6	Low	1	TRAC_6
chr20:4934932-4934951(+)	8	0.069	OFF	5	SLC23A2	Intron	6	Med.	1	TRAC_6
chr2:60841741-60841760(+)	8	0.069	OFF	5	none	Intergenic	6	Low	1	TRAC_6
chr3:5617901-5617920(+)	8	0.069	OFF	5	none	Intergenic	6	Low	1	TRAC_6
chr7:68019295-68019314(+)	8	0.069	OFF	5	LOC107986741	Other	6	Low	1	TRAC_6
chr8:26217518-26217537(+)	8	0.069	OFF	5	none	Intergenic	6	Low	1	TRAC_6
chr8:53306451-53306470(+)	8	0.069	OFF	5	none	Intergenic	6	Low	1	TRAC_6
chr6:143535577-143535596(+)	8	0.069	OFF	5	none	Intergenic	6	Low	1	TRAC_6
chr2:54445167-54445186(+)	8	0.069	OFF	5	none	Intergenic	6	Low	1	TRAC_6
chr2:23978708-23978727(+)	8	0.069	OFF	5	UBXN2A	Intron	6	Med.	1	TRAC_6
chr11:62564507-62564526(+)	8	0.069	OFF	5	EEF1G	Intron	6	Med.	1	TRAC_6
chr3:112443800-112443819(+)	8	0.069	OFF	5	LOC112268446	Other	6	Low	1	TRAC_6
chr7:75722048-75722067(+)	8	0.069	OFF	5	HIP1	Intron	6	Med.	1	TRAC_6
chr19:17241763-17241782(+)	8	0.069	OFF	5	NR2F6	Intron	6	Med.	1	TRAC_6
chr17:39421296-39421315(+)	8	0.069	OFF	5	MED1	Intron	6	Med.	1	TRAC_6
chr19:48096327-48096346(+)	8	0.069	OFF	5	PLA2G4C	Intron	6	Med.	1	TRAC_6
chr1:36236548-36236568(-)	8	0.069	OFF	6	THRAP3	Intron	6	Med.	1	TRAC_6
chr2:36365852-36365870(-)	8	0.069	OFF	5	CRIM1	Intron	6	Med.	1	TRAC_6
chr1:154316496-154316515(-)	8	0.069	OFF	5	none	Intergenic	6	Low	1	TRAC_6
chr6:15217351-15217370(-)	8	0.069	OFF	5	none	Intergenic	6	Low	1	TRAC_6
chr6:10929144-10929163(-)	8	0.069	OFF	5	SYCP2L	Intron	6	Med.	1	TRAC_6
chr12:102727378-102727397(-)	8	0.069	OFF	5	none	Intergenic	6	Low	1	TRAC_6
chr1:70254786-70254805(-)	8	0.069	OFF	5	none	Intergenic	6	Low	1	TRAC_6
chr17:49097215-49097234(-)	8	0.069	OFF	5	none	Intergenic	6	Low	1	TRAC_6
chr11:64666816-64666835(-)	8	0.069	OFF	5	NRXN2	Intron	6	Med.	1	TRAC_6
chr1:53867617-53867636(-)	8	0.069	OFF	5	YIPF1	Intron	6	Med.	1	TRAC_6
chr16:28243279-28243298(-)	8	0.069	OFF	5	none	Intergenic	6	Low	1	TRAC_6
chr1:117351164-117351183(-)	8	0.069	OFF	5	none	Intergenic	6	Low	1	TRAC_6
chr12:120177226-120177245(-)	8	0.069	OFF	5	GCN1	Intron	6	Med.	1	TRAC_6
chr17:78190080-78190099(-)	8	0.069	OFF	5	AFMID	Intron	6	Med.	1	TRAC_6
chr2:104094489-104094508(-)	8	0.069	OFF	5	LOC105373521	Other	6	Low	1	TRAC_6
chr17:29266220-29266239(-)	8	0.069	OFF	5	NUFIP2	Intron	6	Med.	1	TRAC_6
chr19:19511520-19511539(-)	8	0.069	OFF	5	none	Intergenic	6	Low	1	TRAC_6
chr11:68606569-68606588(-)	8	0.069	OFF	5	PPP6R3	Intron	6	Med.	1	TRAC_6
chr11:96018842-96018861(-)	8	0.069	OFF	5	MAML2	Intron	6	Med.	1	TRAC_6
chr12:33409470-33409489(-)	8	0.069	OFF	5	SYT10	Intron	6	Med.	1	TRAC_6
chr6:27806896-27806915(-)	8	0.069	OFF	5	none	Intergenic	6	Low	1	TRAC_6
chr17:39412475-39412494(-)	8	0.069	OFF	5	MED1	Intron	6	Med.	1	TRAC_6
chr19:43854889-43854908(-)	8	0.069	OFF	5	none	Intergenic	6	Low	1	TRAC_6
chr14:63589798-63589817(-)	8	0.069	OFF	5	none	Intergenic	6	Low	1	TRAC_6
chr2:55428033-55428052(-)	8	0.069	OFF	5	none	Intergenic	6	Low	1	TRAC_6
chrX:80214879-80214898(-)	8	0.069	OFF	6	none	Intergenic	6	Low	1	TRAC_6
chr2:220525104-220525121(+)	8	0.069	OFF	5	none	Intergenic	6	Low	1	TRAC_6
chr17:75600280-75600299(-)	8	0.069	OFF	5	MYO15B	Intron	6	Med.	1	TRAC_6
chr5:101187931-101187950(+)	7	0.06	OFF	5	none	Intergenic	6	Low	1	TRAC_6
chr16:28787811-28787829(-)	7	0.06	OFF	5	none	Intergenic	6	Low	1	TRAC_6
chr17:13401477-13401495(+)	7	0.06	OFF	5	none	Intergenic	6	Low	1	TRAC_6
chr11:92334256-92334274(+)	7	0.06	OFF	5	FAT3	Intron	6	Med.	1	TRAC_6
chr19:21621421-21621439(-)	7	0.06	OFF	5	LOC105372323	Other	6	Low	1	TRAC_6
chr5:134932296-134932314(-)	7	0.06	OFF	5	PCBD2	Intron	6	Med.	1	TRAC_6
chr19:53668408-53668426(-)	7	0.06	OFF	5	LOC107985342	Other	6	Low	1	TRAC_6
chr4:107813643-107813661(-)	7	0.06	OFF	5	none	Intergenic	6	Low	1	TRAC_6
chr6:29255430-29255448(+)	7	0.06	OFF	5	LOC101929006	Other	6	Low	1	TRAC_6
chr4:39601994-39602014(+)	7	0.06	OFF	6	SMIM14	Intron	6	Med.	1	TRAC_6
chr11:7951013-7951032(+)	7	0.06	OFF	5	none	Intergenic	6	Low	1	TRAC_6
chr6:159840954-159840973(+)	7	0.06	OFF	5	none	Intergenic	6	Low	1	TRAC_6
chr10:87638339-87638358(+)	7	0.06	OFF	5	none	Intergenic	6	Low	1	TRAC_6
chr19:19577611-19577630(+)	7	0.06	OFF	5	PBX4	Intron	6	Med.	1	TRAC_6
chr19:16166036-16166055(+)	7	0.06	OFF	5	CIB3	Intron	6	Med.	1	TRAC_6
chr19:16195672-16195691(+)	7	0.06	OFF	5	none	Intergenic	6	Low	1	TRAC_6
chr1:151250050-151250069(+)	7	0.06	OFF	5	none	Intergenic	6	Low	1	TRAC_6
chr20:56394330-56394349(+)	7	0.06	OFF	5	CSTF1	Intron	6	Med.	1	TRAC_6
chr14:35330763-35330782(+)	7	0.06	OFF	5	none	Intergenic	6	Low	1	TRAC_6
chr1:240744675-240744694(+)	7	0.06	OFF	5	none	Intergenic	6	Low	1	TRAC_6
chr9:78416564-78416583(+)	7	0.06	OFF	5	LOC107987083	Other	6	Low	1	TRAC_6
chr16:28634912-28634931(+)	7	0.06	OFF	5	none	Intergenic	6	Low	1	TRAC_6
chr4:75626948-75626967(+)	7	0.06	OFF	5	CDKL2	Intron	6	Med.	1	TRAC_6
chr19:5345906-5345926(-)	7	0.06	OFF	6	none	Intergenic	6	Low	1	TRAC_6
chr1:225893142-225893162(-)	7	0.06	OFF	6	none	Intergenic	6	Low	1	TRAC_6
chr19:35815107-35815125(-)	7	0.06	OFF	6	none	Intergenic	6	Low	1	TRAC_6
chrX:49127122-49127140(-)	7	0.06	OFF	5	none	Intergenic	6	Low	1	TRAC_6
chr12:7179158-7179177(-)	7	0.06	OFF	5	none	Intergenic	6	Low	1	TRAC_6
chr1:151374664-151374683(-)	7	0.06	OFF	5	none	Intergenic	6	Low	1	TRAC_6
chr5:119088055-119088074(-)	7	0.06	OFF	5	DMXL1	Intron	6	Med.	1	TRAC_6
chr12:103608395-103608414(-)	7	0.06	OFF	5	STAB2	Intron	6	Med.	1	TRAC_6
chr1:109465585-109465604(-)	7	0.06	OFF	5	none	Intergenic	6	Low	1	TRAC_6
chr1:183088056-183088075(-)	7	0.06	OFF	5	LAMC1	Intron	6	Med.	1	TRAC_6
chr22:20296430-20296449(-)	7	0.06	OFF	5	none	Intergenic	6	Low	1	TRAC_6
chr22:30130850-30130869(-)	7	0.06	OFF	5	HORMAD2	Intron	6	Med.	1	TRAC_6
chr14:50882189-50882208(-)	7	0.06	OFF	5	ABHD12B	Intron	6	Med.	1	TRAC_6
chr6:158378738-158378757(-)	7	0.06	OFF	5	TULP4	Intron	6	Med.	1	TRAC_6
chr1:23783708-23783727(-)	7	0.06	OFF	5	PITHD1	Intron	6	Med.	1	TRAC_6
chr6:168937988-168938007(-)	7	0.06	OFF	5	LOC105378146	Other	6	Low	1	TRAC_6
chr2:231571031-231571050(-)	7	0.06	OFF	5	none	Intergenic	6	Low	1	TRAC_6
chr19:8260459-8260478(-)	7	0.06	OFF	5	CERS4	Intron	6	Med.	1	TRAC_6
chr12:127235299-127235318(-)	7	0.06	OFF	5	none	Intergenic	6	Low	1	TRAC_6
chr7:121775484-121775503(+)	7	0.06	OFF	6	none	Intergenic	6	Low	1	TRAC_6
chr8:30780240-30780259(+)	7	0.06	OFF	5	none	Intergenic	6	Low	1	TRAC_6
chr9:129568483-129568503(+)	7	0.06	OFF	6	none	Intergenic	6	Low	1	TRAC_6
chr15:78301319-78301337(-)	7	0.06	OFF	6	none	Intergenic	6	Low	1	TRAC_6
chr19:48682686-48682706(-)	7	0.06	OFF	6	none	Intergenic	6	Low	1	TRAC_6
chr19:39909564-39909583(-)	7	0.06	OFF	5	FCGBP	Intron	6	Med.	1	TRAC_6
chr2:227386106-227386125(-)	7	0.06	OFF	5	none	Intergenic	6	Low	1	TRAC_6
chr15:84750183-84750201(+)	7	0.06	OFF	6	ZNF592	Intron	6	Med.	1	TRAC_6
chr15:55751279-55751297(-)	6	0.051	OFF	5	none	Intergenic	6	Low	1	TRAC_6
chr18:62532917-62532935(+)	6	0.051	OFF	5	ZCCHC2	Intron	6	Med.	1	TRAC_6
chr7:121367846-121367864(+)	6	0.051	OFF	5	FAM3C	Intron	6	Med.	1	TRAC_6
chrX:4774430-4774448(-)	6	0.051	OFF	5	none	Intergenic	6	Low	1	TRAC_6
chr20:50641333-50641351(-)	6	0.051	OFF	5	RIPOR3	Intron	6	Med.	1	TRAC_6
chr3:179252850-179252868(-)	6	0.051	OFF	5	KCNMB3	Intron	6	Med.	1	TRAC_6
chr1:63263418-63263436(-)	6	0.051	OFF	5	LINC00466	Other	6	Med.	1	TRAC_6
chr12:125493784-125493804(-)	6	0.051	OFF	6	TMEM132B	Intron	6	Med.	1	TRAC_6
chr18:26670712-26670730(-)	6	0.051	OFF	5	LOC102725227	Other	6	Low	1	TRAC_6
chr7:57351709-57351727(-)	6	0.051	OFF	5	none	Intergenic	6	Low	1	TRAC_6
chr6:4188407-4188425(-)	6	0.051	OFF	5	LOC102724096	Other	6	Med.	1	TRAC_6
chrX:48508528-48508548(+)	6	0.051	OFF	6	LOC101927635	Other	6	Low	1	TRAC_6
chr14:36615424-36615442(+)	6	0.051	OFF	5	none	Intergenic	6	Low	1	TRAC_6
chr20:38852892-38852910(-)	6	0.051	OFF	6	PPP1R16B	Intron	6	Med.	1	TRAC_6
chr16:20650544-20650562(+)	6	0.051	OFF	5	ACSM1	Intron	6	Med.	1	TRAC_6
chr11:65840035-65840053(+)	6	0.051	OFF	5	SNX32	Intron	6	Med.	1	TRAC_6
chr12:12069444-12069463(+)	6	0.051	OFF	5	BCL2L14	Intron	6	Med.	1	TRAC_6
chr7:19818362-19818381(+)	6	0.051	OFF	5	LOC105379720	Other	6	Low	1	TRAC_6
chr6:106342798-106342817(+)	6	0.051	OFF	5	none	Intergenic	6	Low	1	TRAC_6
chr19:23547529-23547548(+)	6	0.051	OFF	5	none	Intergenic	6	Low	1	TRAC_6
chr1:231090042-231090061(+)	6	0.051	OFF	5	none	Intergenic	6	Low	1	TRAC_6
chr9:6428908-6428927(+)	6	0.051	OFF	5	UHRF2	Intron	6	Med.	1	TRAC_6
chr19:53021058-53021077(+)	6	0.051	OFF	5	none	Intergenic	6	Low	1	TRAC_6
chr2:101003399-101003417(-)	6	0.051	OFF	6	RPL31	Intron	6	Med.	1	TRAC_6
chr9:124398056-124398074(+)	6	0.051	OFF	6	PSMB7	Intron	6	Med.	1	TRAC_6
chr13:70690161-70690181(+)	6	0.051	OFF	6	none	Intergenic	6	Low	1	TRAC_6
chr1:27178781-27178800(+)	6	0.051	OFF	5	none	Intergenic	6	Low	1	TRAC_6
chr13:27427322-27427341(+)	6	0.051	OFF	5	GTF3A	Intron	6	Med.	1	TRAC_6
chr7:66548542-66548561(+)	6	0.051	OFF	5	GS1-124K5.11	Other	6	Low	1	TRAC_6
chr7:75749758-75749777(+)	6	0.051	OFF	5	none	Intergenic	6	Low	1	TRAC_6
chr6:21608410-21608429(+)	6	0.051	OFF	5	none	Intergenic	6	Low	1	TRAC_6
chr11:123054795-123054814(+)	6	0.051	OFF	5	none	Intergenic	6	Low	1	TRAC_6
chr5:157173171-157173190(+)	6	0.051	OFF	5	none	Intergenic	6	Low	1	TRAC_6
chr10:73081779-73081798(+)	6	0.051	OFF	5	P4HA1	Intron	6	Med.	1	TRAC_6
chr8:23125723-23125742(+)	6	0.051	OFF	5	none	Intergenic	6	Low	1	TRAC_6
chr6:63545354-63545373(+)	6	0.051	OFF	5	PTP4A1	Intron	6	Med.	1	TRAC_6
chr19:11755059-11755078(+)	6	0.051	OFF	5	none	Intergenic	6	Low	1	TRAC_6
chr8:127787853-127787871(-)	6	0.051	OFF	5	none	Intergenic	6	Low	1	TRAC_6
chr16:16617990-16618010(-)	6	0.051	OFF	6	none	Intergenic	6	Low	1	TRAC_6
chr17:59267917-59267939(-)	6	0.051	OFF	6	GDPD1	Intron	6	Med.	1	TRAC_6
chr1:43952423-43952442(-)	6	0.051	OFF	5	IPO13	Intron	6	Med.	1	TRAC_6
chr5:150756292-150756311(-)	6	0.051	OFF	5	DCTN4	Intron	6	Med.	1	TRAC_6
chr19:14382989-14383008(-)	6	0.051	OFF	5	ADGRE5	Intron	6	Med.	1	TRAC_6
chr16:9028977-9028996(-)	6	0.051	OFF	5	none	Intergenic	6	Low	1	TRAC_6
chr11:32591102-32591121(-)	6	0.051	OFF	5	EIF3M	Intron	6	Med.	1	TRAC_6
chr11:126090406-126090425(-)	6	0.051	OFF	5	none	Intergenic	6	Low	1	TRAC_6
chr11:79524372-79524391(-)	6	0.051	OFF	5	none	Intergenic	6	Low	1	TRAC_6
chr3:196339625-196339644(-)	6	0.051	OFF	5	none	Intergenic	6	Low	1	TRAC_6
chr17:7968522-7968541(-)	6	0.051	OFF	5	none	Intergenic	6	Low	1	TRAC_6
chr7:115726382-115726401(-)	6	0.051	OFF	5	none	Intergenic	6	Low	1	TRAC_6
chr5:62503078-62503097(-)	6	0.051	OFF	5	IPO11	Intron	6	Med.	1	TRAC_6
chr19:28191446-28191465(-)	6	0.051	OFF	5	none	Intergenic	6	Low	1	TRAC_6
chr6:105597221-105597240(-)	6	0.051	OFF	5	none	Intergenic	6	Low	1	TRAC_6
chr1:27285841-27285860(-)	6	0.051	OFF	5	WDTC1	Intron	6	Med.	1	TRAC_6
chr19:32721633-32721652(-)	6	0.051	OFF	5	TDRD12	Intron	6	Med.	1	TRAC_6
chr8:29755983-29756002(-)	6	0.051	OFF	5	LINC02099	Other	6	Low	1	TRAC_6
chr2:106288368-106288387(-)	6	0.051	OFF	5	none	Intergenic	6	Low	1	TRAC_6
chr7:100506440-100506459(-)	6	0.051	OFF	5	none	Intergenic	6	Low	1	TRAC_6
chr14:103649948-103649967(-)	6	0.051	OFF	5	KLC1	Intron	6	Med.	1	TRAC_6
chrX:12981752-12981771(-)	6	0.051	OFF	5	none	Intergenic	6	Low	1	TRAC_6
chr1:159378134-159378153(-)	6	0.051	OFF	5	none	Intergenic	6	Low	1	TRAC_6
chr1:204051309-204051328(-)	6	0.051	OFF	5	none	Intergenic	6	Low	1	TRAC_6
chr19:57314501-57314520(-)	6	0.051	OFF	5	none	Intergenic	6	Low	1	TRAC_6
chr2:168901988-168902008(-)	6	0.051	OFF	6	G6PC2	Intron	6	Med.	1	TRAC_6
chr14:34905529-34905548(+)	6	0.051	OFF	5	none	Intergenic	6	Low	1	TRAC_6
chr7:101291887-101291906(-)	6	0.051	OFF	5	none	Intergenic	6	Low	1	TRAC_6
chrX:41366112-41366130(-)	6	0.051	OFF	6	none	Intergenic	6	Low	1	TRAC_6
chr8:102548214-102548234(-)	6	0.051	OFF	6	LOC105375684	Other	6	Low	1	TRAC_6
chr16:28555208-28555227(+)	6	0.051	OFF	6	SGF29	Intron	6	Med.	1	TRAC_6
chr11:100684018-100684037(-)	6	0.051	OFF	5	none	Intergenic	6	Low	1	TRAC_6
chr18:78485592-78485613(-)	5	0.043	OFF	5	none	Intergenic	6	Low	1	TRAC_6
chr2:16630334-16630354(+)	5	0.043	OFF	6	CYRIA	Intron	6	Med.	1	TRAC_6
chr5:151581044-151581064(+)	5	0.043	OFF	5	FAT2	Intron	6	Med.	1	TRAC_6
chr6:88950712-88950730(+)	5	0.043	OFF	5	RNGTT	Intron	6	Med.	1	TRAC_6
chr13:55829432-55829450(+)	5	0.043	OFF	5	none	Intergenic	6	Low	1	TRAC_6
chrX:71214518-71214536(+)	5	0.043	OFF	5	none	Intergenic	6	Low	1	TRAC_6
chr12:114539778-114539797(+)	5	0.043	OFF	5	none	Intergenic	6	Low	1	TRAC_6
chr22:46592757-46592777(-)	5	0.043	OFF	5	GRAMD4	Intron	6	Med.	1	TRAC_6
chr13:31196320-31196338(-)	5	0.043	OFF	6	none	Intergenic	6	Low	1	TRAC_6
chr10:3715724-3715742(-)	5	0.043	OFF	5	LOC105376360	Other	6	Med.	1	TRAC_6
chr5:134096842-134096861(-)	5	0.043	OFF	5	LOC105379185	Other	6	Low	1	TRAC_6
chr11:130012391-130012410(+)	5	0.043	OFF	5	none	Intergenic	6	Low	1	TRAC_6
chr11:87664947-87664966(+)	5	0.043	OFF	5	LOC107984361	Other	6	Low	1	TRAC_6
chr10:22465987-22466006(+)	5	0.043	OFF	5	none	Intergenic	6	Low	1	TRAC_6
chr17:64389792-64389811(+)	5	0.043	OFF	5	PECAM1	Intron	6	Med.	1	TRAC_6
chr10:30372604-30372623(+)	5	0.043	OFF	5	none	Intergenic	6	Low	1	TRAC_6
chr14:20596016-20596035(+)	5	0.043	OFF	5	LOC254028	Other	6	Low	1	TRAC_6
chr19:48601892-48601911(+)	5	0.043	OFF	5	FAM83E	Intron	6	Med.	1	TRAC_6
chr22:44649744-44649763(+)	5	0.043	OFF	5	none	Intergenic	6	Low	1	TRAC_6
chr7:153638326-153638345(+)	5	0.043	OFF	5	none	Intergenic	6	Low	1	TRAC_6
chr9:35214172-35214191(+)	5	0.043	OFF	5	UNC13B	Intron	6	Med.	1	TRAC_6
chr7:20699445-20699464(+)	5	0.043	OFF	5	ABCB5	Intron	6	Med.	1	TRAC_6
chr7:27726702-27726721(+)	5	0.043	OFF	5	none	Intergenic	6	Low	1	TRAC_6
chr1:35638998-35639017(+)	5	0.043	OFF	5	PSMB2	Intron	6	Med.	1	TRAC_6
chr2:26936696-26936715(+)	5	0.043	OFF	5	DPYSL5	Intron	6	Med.	1	TRAC_6
chr19:53335949-53335968(+)	5	0.043	OFF	5	ZNF845	Intron	6	Med.	1	TRAC_6
chr11:47566220-47566239(+)	5	0.043	OFF	5	PTPMT1	Intron	6	Med.	1	TRAC_6
chr22:38633963-38633982(+)	5	0.043	OFF	5	FAM227A	Intron	6	Med.	1	TRAC_6
chr8:38897759-38897778(+)	5	0.043	OFF	5	none	Intergenic	6	Low	1	TRAC_6
chr12:91798431-91798450(+)	5	0.043	OFF	5	none	Intergenic	6	Low	1	TRAC_6
chr19:38800297-38800316(+)	5	0.043	OFF	5	none	Intergenic	6	Low	1	TRAC_6
chr19:18248769-18248788(+)	5	0.043	OFF	5	none	Intergenic	6	Low	1	TRAC_6
chr11:63835934-63835952(-)	5	0.043	OFF	6	none	Intergenic	6	Low	1	TRAC_6
chr4:148486169-148486191(-)	5	0.043	OFF	6	none	Intergenic	6	Low	1	TRAC_6
chr12:116813212-116813234(-)	5	0.043	OFF	6	RNFT2	Intron	6	Med.	1	TRAC_6
chr17:20576124-20576142(-)	5	0.043	OFF	5	LOC105371580	Other	6	Low	1	TRAC_6
chr2:160535431-160535450(+)	5	0.043	OFF	5	none	Intergenic	6	Low	1	TRAC_6
chr11:83247322-83247341(-)	5	0.043	OFF	5	ANKRD42	Intron	6	Med.	1	TRAC_6
chr1:150419881-150419900(-)	5	0.043	OFF	5	RPRD2	Intron	6	Med.	1	TRAC_6
chr13:32711611-32711630(-)	5	0.043	OFF	5	PDS5B	Intron	6	Med.	1	TRAC_6
chr13:36607099-36607118(-)	5	0.043	OFF	5	none	Intergenic	6	Low	1	TRAC_6
chrX:24347350-24347369(-)	5	0.043	OFF	5	none	Intergenic	6	Low	1	TRAC_6
chr20:33548497-33548516(-)	5	0.043	OFF	5	CBFA2T2	Intron	6	Med.	1	TRAC_6
chr5:179743305-179743324(-)	5	0.043	OFF	5	MAML1	Intron	6	Med.	1	TRAC_6
chr3:48237195-48237214(-)	5	0.043	OFF	5	none	Intergenic	6	Low	1	TRAC_6
chr3:48267648-48267667(-)	5	0.043	OFF	5	ZNF589	Intron	6	Med.	1	TRAC_6
chr16:5035299-5035318(-)	5	0.043	OFF	5	NAGPA-AS1	Other	6	Med.	1	TRAC_6
chr2:43161430-43161449(-)	5	0.043	OFF	5	none	Intergenic	6	Low	1	TRAC_6
chr6:99375221-99375240(-)	5	0.043	OFF	5	COQ3	Intron	6	Med.	1	TRAC_6
chr7:5454282-5454301(-)	5	0.043	OFF	5	none	Intergenic	6	Low	1	TRAC_6
chr2:28879651-28879670(-)	5	0.043	OFF	5	none	Intergenic	6	Low	1	TRAC_6
chr2:84778749-84778768(-)	5	0.043	OFF	5	DNAH6	Intron	6	Med.	1	TRAC_6
chr2:233103960-233103979(-)	5	0.043	OFF	5	INPP5D	Intron	6	Med.	1	TRAC_6
chr19:6033043-6033062(-)	5	0.043	OFF	5	RFX2	Intron	6	Med.	1	TRAC_6
chr4:139048669-139048688(-)	5	0.043	OFF	5	none	Intergenic	6	Low	1	TRAC_6
chr15:81017519-81017538(-)	5	0.043	OFF	5	none	Intergenic	6	Low	1	TRAC_6
chr2:16357852-16357871(-)	5	0.043	OFF	5	LOC107985855	Other	6	Low	1	TRAC_6
chr10:5382266-5382285(-)	5	0.043	OFF	5	none	Intergenic	6	Low	1	TRAC_6
chr2:54084545-54084564(-)	5	0.043	OFF	5	ACYP2	Intron	6	Med.	1	TRAC_6
chr17:8342986-8343005(-)	5	0.043	OFF	6	ODF4	Intron	6	Med.	1	TRAC_6
chr12:12962427-12962446(+)	5	0.043	OFF	5	GPRC5D-AS1	Other	6	Med.	1	TRAC_6
chrX:84859297-84859317(-)	5	0.043	OFF	6	none	Intergenic	6	Low	1	TRAC_6
chr1:47031786-47031805(+)	5	0.043	OFF	5	CYP4X1	Intron	6	Med.	1	TRAC_6
chr1:82188753-82188772(-)	5	0.043	OFF	6	none	Intergenic	6	Low	1	TRAC_6
chr13:31489721-31489743(-)	5	0.043	OFF	6	none	Intergenic	6	Low	1	TRAC_6
chr13:54234828-54234847(-)	5	0.043	OFF	5	none	Intergenic	6	Low	1	TRAC_6
chr16:2875545-2875563(+)	5	0.043	OFF	6	none	Intergenic	6	Low	1	TRAC_6
chr2:41738839-41738858(-)	5	0.043	OFF	5	none	Intergenic	6	Low	1	TRAC_6
chr2:25198050-25198072(+)	5	0.043	OFF	6	none	Intergenic	6	Low	1	TRAC_6
chr14:82763288-82763308(-)	5	0.043	OFF	6	none	Intergenic	6	Low	1	TRAC_6
chr2:193375673-193375692(-)	5	0.043	OFF	5	none	Intergenic	6	Low	1	TRAC_6
chr1:203263955-203263975(-)	4	0.034	OFF	5	none	Intergenic	6	Low	1	TRAC_6
chr8:70086665-70086683(+)	4	0.034	OFF	5	none	Intergenic	6	Low	1	TRAC_6
chr22:47781114-47781134(+)	4	0.034	OFF	6	LOC284930	Other	6	Low	1	TRAC_6
chr3:159582282-159582300(-)	4	0.034	OFF	5	SCHIP1	Intron	6	Med.	1	TRAC_6
chr14:99349392-99349410(-)	4	0.034	OFF	5	none	Intergenic	6	Low	1	TRAC_6
chr7:6723507-6723525(+)	4	0.034	OFF	5	none	Intergenic	6	Low	1	TRAC_6
chr1:224356348-224356366(+)	4	0.034	OFF	6	none	Intergenic	6	Low	1	TRAC_6
chr14:61695287-61695305(-)	4	0.034	OFF	6	HIF1A-AS1	Other	6	Low	1	TRAC_6
chr7:73993011-73993029(-)	4	0.034	OFF	6	none	Intergenic	6	Low	1	TRAC_6
chr16:90172592-90172612(+)	4	0.034	OFF	6	FAM157C	Other	6	Low	1	TRAC_6
chrX:48851262-48851280(-)	4	0.034	OFF	5	none	Intergenic	6	Low	1	TRAC_6
chrX:58282017-58282037(-)	4	0.034	OFF	6	none	Intergenic	6	Low	1	TRAC_6
chr1:1408156-1408174(+)	4	0.034	OFF	5	none	Intergenic	6	Low	1	TRAC_6
chr11:87610181-87610200(+)	4	0.034	OFF	5	LOC107984361	Other	6	Low	1	TRAC_6
chr7:39795170-39795189(+)	4	0.034	OFF	5	none	Intergenic	6	Low	1	TRAC_6
chr14:94992503-94992522(+)	4	0.034	OFF	5	none	Intergenic	6	Low	1	TRAC_6
chr7:2711788-2711807(+)	4	0.034	OFF	5	AMZ1	Intron	6	Med.	1	TRAC_6
chr10:24778398-24778417(+)	4	0.034	OFF	5	none	Intergenic	6	Low	1	TRAC_6
chrX:41009548-41009567(+)	4	0.034	OFF	5	none	Intergenic	6	Low	1	TRAC_6
chr7:32750188-32750207(+)	4	0.034	OFF	5	none	Intergenic	6	Low	1	TRAC_6
chrX:17348864-17348883(+)	4	0.034	OFF	5	none	Intergenic	6	Low	1	TRAC_6
chr7:36365444-36365463(+)	4	0.034	OFF	5	KIAA0895	Intron	6	Low	1	TRAC_6
chr14:73781479-73781498(+)	4	0.034	OFF	5	MIDEAS	Intron	6	Med.	1	TRAC_6
chr14:73806189-73806208(+)	4	0.034	OFF	5	none	Intergenic	6	Low	1	TRAC_6
chr11:46699916-46699935(+)	4	0.034	OFF	5	ARHGAP1	Intron	6	Med.	1	TRAC_6
chr6:36439356-36439375(+)	4	0.034	OFF	5	PXT1	Intron	6	Med.	1	TRAC_6
chr6:41949548-41949567(+)	4	0.034	OFF	5	CCND3	Intron	6	Med.	1	TRAC_6
chr11:67973066-67973085(+)	4	0.034	OFF	5	none	Intergenic	6	Low	1	TRAC_6
chr12:58389270-58389289(+)	4	0.034	OFF	5	none	Intergenic	6	Low	1	TRAC_6
chr16:23156828-23156847(+)	4	0.034	OFF	5	none	Intergenic	6	Low	1	TRAC_6
chr1:235099640-235099658(-)	4	0.034	OFF	6	none	Intergenic	6	Low	1	TRAC_6
chr6:76429777-76429797(-)	4	0.034	OFF	6	none	Intergenic	6	Low	1	TRAC_6
chr2:83837548-83837567(+)	4	0.034	OFF	6	none	Intergenic	6	Low	1	TRAC_6
chr9:137290354-137290376(-)	4	0.034	OFF	6	none	Intergenic	6	Low	1	TRAC_6
chr19:16639375-16639394(-)	4	0.034	OFF	5	SMIM7	Other	6	Med.	1	TRAC_6
chr7:140371425-140371444(-)	4	0.034	OFF	5	SLC37A3	Intron	6	Med.	1	TRAC_6
chr1:184309117-184309136(-)	4	0.034	OFF	5	none	Intergenic	6	Low	1	TRAC_6
chr8:48007141-48007160(-)	4	0.034	OFF	5	UBE2V2	Other	6	Med.	1	TRAC_6
chr3:49949760-49949779(-)	4	0.034	OFF	5	RBM6	Intron	6	Med.	1	TRAC_6
chr16:4121454-4121473(-)	4	0.034	OFF	5	none	Intergenic	6	Low	1	TRAC_6
chr9:96664087-96664106(-)	4	0.034	OFF	5	none	Intergenic	6	Low	1	TRAC_6
chr4:74389270-74389289(-)	4	0.034	OFF	5	none	Intergenic	6	Low	1	TRAC_6
chr7:75116898-75116917(-)	4	0.034	OFF	5	GTF2IRD2B	Intron	6	Med.	1	TRAC_6
chr17:43040341-43040360(-)	4	0.034	OFF	5	none	Intergenic	6	Low	1	TRAC_6
chr4:39065607-39065626(-)	4	0.034	OFF	5	KLHL5	Intron	6	Med.	1	TRAC_6
chr6:37159055-37159074(-)	4	0.034	OFF	5	none	Intergenic	6	Low	1	TRAC_6
chr1:27056157-27056176(-)	4	0.034	OFF	5	LOC101928391	Other	6	Low	1	TRAC_6
chrX:141764927-141764946(-)	4	0.034	OFF	5	none	Intergenic	6	Low	1	TRAC_6
chr20:377404-377423(-)	4	0.034	OFF	5	none	Intergenic	6	Low	1	TRAC_6
chr2:164821140-164821159(-)	4	0.034	OFF	5	COBLL1	Intron	6	Med.	1	TRAC_6
chr2:170707633-170707652(-)	4	0.034	OFF	5	LOC101926913	Other	6	Low	1	TRAC_6
chr1:188727753-188727773(-)	4	0.034	OFF	6	none	Intergenic	6	Low	1	TRAC_6
chr12:85079476-85079495(-)	4	0.034	OFF	5	LRRIQ1	Intron	6	Med.	1	TRAC_6
chr12:56849725-56849744(-)	4	0.034	OFF	5	none	Intergenic	6	Low	1	TRAC_6
chr7:71014715-71014734(-)	4	0.034	OFF	5	none	Intergenic	6	Low	1	TRAC_6
chr1:40177546-40177565(-)	4	0.034	OFF	5	RLF	Intron	6	Med.	1	TRAC_6
chr10:97402719-97402738(-)	4	0.034	OFF	5	none	Intergenic	6	Low	1	TRAC_6
chr10:131067049-131067068(-)	4	0.034	OFF	5	LOC107984186	Other	6	Low	1	TRAC_6
chrX:41248760-41248779(-)	4	0.034	OFF	5	none	Intergenic	6	Low	1	TRAC_6
chr18:13728589-13728608(-)	4	0.034	OFF	5	RNMT	Intron	6	Med.	1	TRAC_6
chr16:19038448-19038467(-)	4	0.034	OFF	5	TMC7	Intron	6	Med.	1	TRAC_6
chr22:20152048-20152067(-)	4	0.034	OFF	5	none	Intergenic	6	Low	1	TRAC_6
chr7:148955903-148955922(-)	4	0.034	OFF	5	none	Intergenic	6	Low	1	TRAC_6
chr19:54329256-54329275(+)	4	0.034	OFF	5	none	Intergenic	6	Low	1	TRAC_6
chr11:81327778-81327797(+)	4	0.034	OFF	6	none	Intergenic	6	Low	1	TRAC_6
chr17:59134670-59134687(-)	4	0.034	OFF	6	SKA2	Intron	6	Med.	1	TRAC_6
chr6:153037544-153037562(-)	4	0.034	OFF	5	RGS17	Intron	6	Med.	1	TRAC_6
chr10:58263130-58263149(+)	4	0.034	OFF	6	IPMK	Intron	6	Med.	1	TRAC_6
chr6:167056135-167056154(-)	4	0.034	OFF	6	none	Intergenic	6	Low	1	TRAC_6
chr17:36836618-36836637(+)	4	0.034	OFF	5	none	Intergenic	6	Low	1	TRAC_6
chr1:184380507-184380526(-)	4	0.034	OFF	6	none	Intergenic	6	Low	1	TRAC_6
chr9:97261868-97261887(-)	4	0.034	OFF	5	SUGT1P4-STRA6LP	Other	6	Low	1	TRAC_6
chr13:27999872-27999891(-)	4	0.034	OFF	5	none	Intergenic	6	Low	1	TRAC_6
chr19:15384184-15384203(-)	4	0.034	OFF	5	AKAP8L	Intron	6	Med.	1	TRAC_6
chr2:54170406-54170425(-)	4	0.034	OFF	5	ACYP2	Intron	6	Med.	1	TRAC_6
chr19:49845235-49845253(-)	4	0.034	OFF	6	PTOV1-AS1	Other	6	Med.	1	TRAC_6
chr14_GL000225v1_random:70904-70921(+)	4	0.034	OFF	6	none	Intergenic	6	Low	1	TRAC_6
chr2:188134585-188134604(+)	4	0.034	OFF	5	LINC01090	Other	6	Low	1	TRAC_6
chr5:134193586-134193603(-)	4	0.034	OFF	6	none	Intergenic	6	Low	1	TRAC_6
chr17:80148004-80148023(-)	4	0.034	OFF	5	none	Intergenic	6	Low	1	TRAC_6
chr6:67648447-67648465(-)	4	0.034	OFF	5	none	Intergenic	6	Low	1	TRAC_6
chr3:132355769-132355788(-)	4	0.034	OFF	5	ACP3	Intron	6	Med.	1	TRAC_6
chr19:12499329-12499347(+)	3	0.026	OFF	5	none	Intergenic	6	Low	1	TRAC_6
chr1:150317302-150317320(-)	3	0.026	OFF	5	none	Intergenic	6	Low	1	TRAC_6
chr6:36535196-36535218(+)	3	0.026	OFF	6	STK38	Intron	6	Med.	1	TRAC_6
chr12:64586069-64586089(+)	3	0.026	OFF	6	LOC107984521	Other	6	Low	1	TRAC_6
chr17:36238270-36238288(+)	3	0.026	OFF	5	none	Intergenic	6	Low	1	TRAC_6
chr18:9866566-9866586(+)	3	0.026	OFF	5	none	Intergenic	6	Low	1	TRAC_6
chrX:110605398-110605416(-)	3	0.026	OFF	5	none	Intergenic	6	Low	1	TRAC_6
chr5:109316151-109316170(+)	3	0.026	OFF	5	LOC285638	Other	6	Med.	1	TRAC_6
chr11:70313770-70313789(+)	3	0.026	OFF	5	PPFIA1	Intron	6	Med.	1	TRAC_6
chr10:105907226-105907245(+)	3	0.026	OFF	5	none	Intergenic	6	Low	1	TRAC_6
chr22:37119383-37119402(+)	3	0.026	OFF	5	none	Intergenic	6	Low	1	TRAC_6
chr1:37468347-37468366(+)	3	0.026	OFF	5	LINC01137	Other	6	Low	1	TRAC_6
chr1:146916516-146916535(+)	3	0.026	OFF	5	none	Intergenic	6	Low	1	TRAC_6
chrX:143236349-143236368(+)	3	0.026	OFF	5	none	Intergenic	6	Low	1	TRAC_6
chr7:101741473-101741492(+)	3	0.026	OFF	5	none	Intergenic	6	Low	1	TRAC_6
chr7:130587051-130587070(+)	3	0.026	OFF	5	COPG2	Intron	6	Med.	1	TRAC_6
chr7:134609654-134609673(+)	3	0.026	OFF	5	none	Intergenic	6	Low	1	TRAC_6
chr12:124258199-124258218(+)	3	0.026	OFF	5	ZNF664-RFLNA	Intron	6	Med.	1	TRAC_6
chr10:68787580-68787599(+)	3	0.026	OFF	5	CCAR1	Intron	6	Med.	1	TRAC_6
chr7:65983433-65983452(+)	3	0.026	OFF	5	none	Intergenic	6	Low	1	TRAC_6
chr2:24395938-24395957(+)	3	0.026	OFF	5	none	Intergenic	6	Low	1	TRAC_6
chr1:11081827-11081846(+)	3	0.026	OFF	5	EXOSC10	Intron	6	Med.	1	TRAC_6
chr2:218388114-218388133(+)	3	0.026	OFF	5	SLC11A1	Intron	6	Med.	1	TRAC_6
chr1:109032256-109032275(+)	3	0.026	OFF	5	WDR47	Intron	6	Med.	1	TRAC_6
chr5:33219642-33219661(+)	3	0.026	OFF	5	none	Intergenic	6	Low	1	TRAC_6
chr5:140315239-140315258(+)	3	0.026	OFF	5	none	Intergenic	6	Low	1	TRAC_6
chr11:66836597-66836616(+)	3	0.026	OFF	5	C11orf80	Intron	6	Low	1	TRAC_6
chr16:15414488-15414507(+)	3	0.026	OFF	5	none	Intergenic	6	Low	1	TRAC_6
chr17:14949890-14949909(+)	3	0.026	OFF	5	none	Intergenic	6	Low	1	TRAC_6
chr4:72254763-72254782(-)	3	0.026	OFF	5	none	Intergenic	6	Low	1	TRAC_6
chr12:4543178-4543196(-)	3	0.026	OFF	5	RAD51AP1	Intron	6	Med.	1	TRAC_6
chr7:106643083-106643105(-)	3	0.026	OFF	6	CTB-30L5.1	Other	6	Med.	1	TRAC_6
chr9:137203040-137203059(-)	3	0.026	OFF	5	none	Intergenic	6	Low	1	TRAC_6
chr10:8320153-8320172(-)	3	0.026	OFF	5	none	Intergenic	6	Low	1	TRAC_6
chr12:51104965-51104984(-)	3	0.026	OFF	5	TFCP2	Intron	6	Med.	1	TRAC_6
chr17:2520806-2520825(-)	3	0.026	OFF	5	none	Intergenic	6	Low	1	TRAC_6
chr1:145526688-145526707(-)	3	0.026	OFF	5	PDE4DIPP5	Other	6	Low	1	TRAC_6
chr1:178909902-178909921(-)	3	0.026	OFF	5	RALGPS2	Intron	6	Med.	1	TRAC_6
chr1:24505476-24505495(-)	3	0.026	OFF	5	RCAN3	Intron	6	Med.	1	TRAC_6
chr19:52610926-52610945(-)	3	0.026	OFF	5	ZNF701	Other	6	Med.	1	TRAC_6
chr9:838652-838671(-)	3	0.026	OFF	5	none	Intergenic	6	Low	1	TRAC_6
chr5:69466229-69466248(-)	3	0.026	OFF	5	none	Intergenic	6	Low	1	TRAC_6
chr16:64907530-64907549(-)	3	0.026	OFF	5	LOC105371313	Other	6	Low	1	TRAC_6
chr1:48497030-48497049(-)	3	0.026	OFF	5	none	Intergenic	6	Low	1	TRAC_6
chr19:6471198-6471217(-)	3	0.026	OFF	6	DENND1C	Intron	6	Med.	1	TRAC_6
chr20:37561259-37561278(-)	3	0.026	OFF	5	none	Intergenic	6	Low	1	TRAC_6
chr17:71224071-71224091(-)	3	0.026	OFF	6	none	Intergenic	6	Low	1	TRAC_6
chrX:138035778-138035797(+)	3	0.026	OFF	6	none	Intergenic	6	Low	1	TRAC_6
chr8:8879093-8879112(+)	3	0.026	OFF	5	MFHAS1	Intron	6	Med.	1	TRAC_6
chr13:41448820-41448839(+)	3	0.026	OFF	6	none	Intergenic	6	Low	1	TRAC_6
chr20:36676716-36676733(-)	3	0.026	OFF	6	NDRG3	Intron	6	Med.	1	TRAC_6
chr15:89945718-89945736(+)	3	0.026	OFF	6	none	Intergenic	6	Low	1	TRAC_6
chr5:179595224-179595243(+)	3	0.026	OFF	5	RUFY1	Intron	6	Med.	1	TRAC_6
chr6:17117321-17117341(-)	3	0.026	OFF	6	STMND1	Intron	6	Med.	1	TRAC_6
chr6:36725294-36725312(-)	3	0.026	OFF	5	RAB44	Intron	6	Med.	1	TRAC_6
chr3:125449168-125449187(+)	3	0.026	OFF	5	SNX4	Intron	6	Med.	1	TRAC_6
chr3:125423878-125423896(-)	3	0.026	OFF	6	LOC105374081	Other	6	Low	1	TRAC_6
chr14:22550622-22550642(-)	6459	100	ON	0	TRAC	Exon	1	High	1	TRAC_7
chr8:47851230-47851249(+)	2083	32.25	OFF	2	PRKDC	Intron	3	High	1	TRAC_7
chr10:81995965-81995985(-)	858	13.284	OFF	3	NRG3	Intron	3	Med.	1	TRAC_7
chr10:36682237-36682256(-)	284	4.397	OFF	5	none	Intergenic	3	Low	1	TRAC_7
chr3:197223209-197223228(+)	175	2.709	OFF	4	DLG1	Intron	3	High	1	TRAC_7
chr12:65726243-65726263(+)	144	2.229	OFF	3	none	Intergenic	3	Low	1	TRAC_7
chr10:84756371-84756391(+)	129	1.997	OFF	6	none	Intergenic	3	Low	1	TRAC_7
chr4:124207131-124207151(+)	105	1.626	OFF	5	LOC105377407	Other	3	Low	1	TRAC_7
chr12:77630438-77630458(-)	96	1.486	OFF	5	NAV3	Other	3	Med.	1	TRAC_7
chr1:154954658-154954677(-)	66	1.022	OFF	4	PBXIP1	Intron	3	Med.	1	TRAC_7
chr20:44308455-44308475(+)	63	0.975	OFF	3	FITM2	Intron	3	High	1	TRAC_7
chr20:20168783-20168804(-)	18	0.279	OFF	4	CFAP61	Intron	3	High	1	TRAC_7
chr7:158032766-158032786(+)	16	0.248	OFF	3	PTPRN2	Intron	3	High	1	TRAC_7
chr14:88838283-88838303(-)	16	0.248	OFF	5	TTC8	Intron	3	High	1	TRAC_7
chr18:55287365-55287385(+)	15	0.232	OFF	4	TCF4	Intron	3	High	1	TRAC_7
chr7:158445969-158445989(+)	14	0.217	OFF	5	PTPRN2	Intron	3	High	1	TRAC_7
chr8:68954026-68954046(-)	10	0.155	OFF	6	LINC01592	Other	3	High	1	TRAC_7
chr2:124237395-124237415(-)	10	0.155	OFF	6	CNTNAP5	Intron	3	High	1	TRAC_7
chr19:3586257-3586277(+)	9	0.139	OFF	5	GIPC3	Intron	3	High	1	TRAC_7
chr12:124470291-124470311(+)	9	0.139	OFF	3	NCOR2	Intron	3	High	1	TRAC_7
chr14:90312194-90312212(-)	8	0.124	OFF	6	NRDE2	Intron	3	High	1	TRAC_7
chr20:36911756-36911776(-)	7	0.108	OFF	5	SAMHD1	Intron	3	High	1	TRAC_7
chr15:77295853-77295873(-)	7	0.108	OFF	5	PEAK1	Intron	3	High	1	TRAC_7
chr4:52627562-52627581(-)	7	0.108	OFF	6	USP46	Intron	3	High	1	TRAC_7
chr14:22551003-22551023(-)	7	0.108	OFF	6	TRAC	Other	3	High	1	TRAC_7
chr10:22317927-22317948(+)	7	0.108	OFF	6	COMMD3	Exon	3	Med.	1	TRAC_7
chr6:143641835-143641854(-)	6	0.093	OFF	6	PHACTR2	Intron	3	High	1	TRAC_7
chr2:95961052-95961071(+)	6	0.093	OFF	6	ANKRD36C	Intron	3	High	1	TRAC_7
chr4:148154369-148154389(+)	5	0.077	OFF	6	NR3C2	Intron	3	High	1	TRAC_7
chrX:41198878-41198898(+)	5	0.077	OFF	6	USP9X	Intron	3	High	1	TRAC_7
chr13:33584242-33584262(-)	5	0.077	OFF	4	STARD13	Intron	3	High	1	TRAC_7
chr17:76901511-76901531(-)	4	0.062	OFF	6	MGAT5B	Intron	3	High	1	TRAC_7
chr11:66168876-66168895(-)	3	0.046	OFF	6	PACS1	Intron	3	High	1	TRAC_7
chrX:12141046-12141066(+)	3	0.046	OFF	6	FRMPD4	Intron	3	High	1	TRAC_7
chr5:159055282-159055302(+)	2	0.031	OFF	6	EBF1	Exon	3	High	1	TRAC_7
chr7:120549508-120549527(-)	2	0.031	OFF	6	KCND2	Intron	3	High	1	TRAC_7
chr10:17228455-17228474(-)	2	0.031	OFF	6	VIM	Exon	3	High	1	TRAC_7
chr9:1759933-1759952(+)	58	0.898	OFF	4	LOC105375951	Other	5	Low	1	TRAC_7
chr22:37571465-37571483(-)	25	0.387	OFF	4	LGALS2	Intron	5	Med.	1	TRAC_7
chr9:133995227-133995247(+)	24	0.372	OFF	5	none	Intergenic	5	Low	1	TRAC_7
chr9:79275917-79275937(+)	24	0.372	OFF	6	none	Intergenic	5	Low	1	TRAC_7
chr7:126241497-126241517(+)	16	0.248	OFF	6	LOC105375488	Other	5	Low	1	TRAC_7
chr2:187940157-187940177(+)	13	0.201	OFF	5	none	Intergenic	5	Low	1	TRAC_7
chr9:74115774-74115792(+)	12	0.186	OFF	5	none	Intergenic	5	Low	1	TRAC_7
chr3:40170900-40170920(+)	11	0.17	OFF	3	MYRIP	Intron	5	Med.	1	TRAC_7
chrX:100741019-100741039(-)	11	0.17	OFF	4	none	Intergenic	5	Low	1	TRAC_7
chr14:25493898-25493917(+)	10	0.155	OFF	3	none	Intergenic	5	Low	1	TRAC_7
chr6:141282587-141282607(-)	10	0.155	OFF	3	none	Intergenic	5	Low	1	TRAC_7
chr12:82364132-82364152(+)	10	0.155	OFF	6	METTL25	Intron	5	Med.	1	TRAC_7
chr1:50064914-50064933(-)	9	0.139	OFF	5	ELAVL4	Intron	5	Med.	1	TRAC_7
chr12:56047235-56047254(+)	8	0.124	OFF	5	none	Intergenic	5	Low	1	TRAC_7
chrX:41981860-41981880(+)	8	0.124	OFF	6	none	Intergenic	5	Low	1	TRAC_7
chr6:27872447-27872467(-)	7	0.108	OFF	5	none	Intergenic	5	Low	1	TRAC_7
chr4:155653500-155653518(+)	7	0.108	OFF	6	none	Intergenic	5	Low	1	TRAC_7
chr5:173850185-173850204(-)	3	0.046	OFF	4	none	Intergenic	5	Low	1	TRAC_7
chr5:65623992-65624010(+)	3	0.046	OFF	4	TRIM23	Intron	5	Med.	1	TRAC_7
chr5:120098260-120098280(+)	4	0.062	OFF	5	none	Intergenic	6	Low	1	TRAC_7
chr5:119182541-119182562(+)	4	0.062	OFF	6	DMXL1	Intron	6	Med.	1	TRAC_7
chr3:151769581-151769602(+)	4	0.062	OFF	6	AADACL2-AS1	Other	6	Med.	1	TRAC_7
chr4:145660123-145660143(-)	4	0.062	OFF	6	none	Intergenic	6	Low	1	TRAC_7
chr6:153149331-153149351(-)	4	0.062	OFF	6	none	Intergenic	6	Low	1	TRAC_7
chr1:50921457-50921479(+)	4	0.062	OFF	6	FAF1	Intron	6	Med.	1	TRAC_7
chr6:14116467-14116487(+)	3	0.046	OFF	6	none	Intergenic	6	Low	1	TRAC_7
chr5:136966999-136967017(-)	3	0.046	OFF	6	none	Intergenic	6	Low	1	TRAC_7
chr6:31058464-31058484(+)	3	0.046	OFF	6	HCG22	Other	6	Med.	1	TRAC_7
chr13:33757890-33757909(-)	3	0.046	OFF	6	none	Intergenic	6	Low	1	TRAC_7
chr15:39851853-39851873(+)	3	0.046	OFF	6	GPR176	Intron	6	Med.	1	TRAC_7
chr17:48626604-48626623(-)	3	0.046	OFF	6	none	Intergenic	6	Low	1	TRAC_7
chr1:40902976-40902996(+)	2	0.031	OFF	6	none	Intergenic	6	Low	1	TRAC_7
chr1:218850184-218850204(+)	2	0.031	OFF	6	none	Intergenic	6	Low	1	TRAC_7
chr14:22550608-22550628(-)	10926	100	ON	0	TRAC	Exon	1	High	1	TRAC_8
chr15:78153898-78153918(+)	19679	180.112	OFF	3	IDH3A	Intron	3	High	1	TRAC_8
chr1:237367215-237367235(-)	13460	123.192	OFF	3	RYR2	Intron	3	High	1	TRAC_8
chr14:53211352-53211372(+)	8186	74.922	OFF	3	none	Intergenic	3	Low	1	TRAC_8
chr5:116648557-116648577(-)	6596	60.37	OFF	3	none	Intergenic	3	Low	1	TRAC_8
chr15:77841267-77841287(-)	2672	24.455	OFF	6	none	Intergenic	3	Low	1	TRAC_8
chr3:42085289-42085307(-)	1996	18.268	OFF	3	TRAK1	Other	3	High	1	TRAC_8
chr8:106808974-106808994(-)	1980	18.122	OFF	4	ABRA	Exon	3	Med.	1	TRAC_8
chr17:45103173-45103193(-)	1506	13.784	OFF	6	NMT1	Intron	3	Med.	1	TRAC_8
chr17:47866880-47866900(-)	1296	11.862	OFF	6	SP6	Other	3	High	1	TRAC_8
chr6:57637783-57637803(-)	1293	11.834	OFF	4	PRIM2	Intron	3	High	1	TRAC_8
chr1:66989585-66989603(-)	906	8.292	OFF	3	none	Intergenic	3	Low	1	TRAC_8
chr2:176009965-176009985(-)	845	7.734	OFF	6	none	Intergenic	3	Low	1	TRAC_8
chr19:3684388-3684408(-)	812	7.432	OFF	4	PIP5K1C	Intron	3	High	1	TRAC_8
chr20:35576582-35576602(+)	724	6.626	OFF	6	FER1L4	Other	3	Low	1	TRAC_8
chr2:14368584-14368604(-)	474	4.338	OFF	5	LINC00276	Other	3	Med.	1	TRAC_8
chr21:44315236-44315256(-)	413	3.78	OFF	5	PFKL	Intron	3	Med.	1	TRAC_8
chr11:2193038-2193056(+)	412	3.771	OFF	3	none	Intergenic	3	Low	1	TRAC_8
chr10:130194293-130194313(-)	377	3.45	OFF	5	none	Intergenic	3	Low	1	TRAC_8
chr17:76556917-76556935(+)	312	2.856	OFF	5	CYGB	Other	3	High	1	TRAC_8
chr7:56266590-56266608(-)	290	2.654	OFF	3	none	Intergenic	3	Low	1	TRAC_8
chr18:35368360-35368380(-)	266	2.435	OFF	5	ZNF396	Exon	3	Med.	1	TRAC_8
chr11:46370962-46370980(+)	238	2.178	OFF	3	DGKZ	Intron	3	High	1	TRAC_8
chr12:108718973-108718994(+)	220	2.014	OFF	3	CORO1C	Intron	3	Med.	1	TRAC_8
chr6:155042133-155042153(+)	206	1.885	OFF	4	TIAM2	Intron	3	High	1	TRAC_8
chr16:89090605-89090625(-)	193	1.766	OFF	3	none	Intergenic	3	Low	1	TRAC_8
chr11:112099828-112099848(-)	191	1.748	OFF	4	none	Intergenic	3	Low	1	TRAC_8
chr9:3962804-3962823(+)	179	1.638	OFF	3	GLIS3	Intron	3	High	1	TRAC_8
chr3:126890138-126890158(-)	174	1.593	OFF	5	CHCHD6	Exon	3	High	1	TRAC_8
chr19:8553749-8553767(+)	159	1.455	OFF	3	MYO1F	Intron	3	Med.	1	TRAC_8
chrX:104039746-104039766(+)	158	1.446	OFF	6	H2BW2	Exon	3	Med.	1	TRAC_8
chr8:139784451-139784471(+)	156	1.428	OFF	5	TRAPPC9	Intron	3	High	1	TRAC_8
chr5:35758883-35758901(+)	137	1.254	OFF	3	SPEF2	Intron	3	High	1	TRAC_8
chr2:175947404-175947424(-)	137	1.254	OFF	3	LNPK	Intron	3	High	1	TRAC_8
chr3:179326238-179326256(+)	131	1.199	OFF	3	ZNF639	Intron	3	Med.	1	TRAC_8
chr12:80013601-80013621(-)	121	1.107	OFF	3	none	Intergenic	3	Low	1	TRAC_8
chr9:38020803-38020823(-)	116	1.062	OFF	5	SHB	Intron	3	Med.	1	TRAC_8
chr19:47691685-47691703(-)	105	0.961	OFF	3	BICRA	Intron	3	High	1	TRAC_8
chr20:32419801-32419819(-)	100	0.915	OFF	3	ASXL1	Intron	3	High	1	TRAC_8
chr22:48730261-48730281(+)	73	0.668	OFF	4	TAFA5	Intron	3	High	1	TRAC_8
chr5:135681107-135681125(-)	71	0.65	OFF	3	SLC25A48	Intron	3	High	1	TRAC_8
chr1:35989752-35989770(+)	61	0.558	OFF	4	AGO3	Intron	3	High	1	TRAC_8
chr22:42947363-42947383(+)	56	0.513	OFF	3	PACSIN2	Intron	3	High	1	TRAC_8
chr19:3393692-3393712(+)	50	0.458	OFF	4	NFIC	Intron	3	High	1	TRAC_8
chr11:66101012-66101032(+)	42	0.384	OFF	4	PACS1	Intron	3	High	1	TRAC_8
chrX:41873912-41873930(-)	40	0.366	OFF	4	CASK	Intron	3	High	1	TRAC_8
chr9:3181778-3181798(-)	37	0.339	OFF	4	LINC01231	Exon	3	Low	1	TRAC_8
chr12:45784539-45784559(+)	36	0.329	OFF	5	ARID2	Intron	3	High	1	TRAC_8
chr20:19560370-19560390(+)	35	0.32	OFF	2	SLC24A3	Intron	3	High	1	TRAC_8
chr15:85733962-85733980(-)	32	0.293	OFF	4	AKAP13	Intron	3	High	1	TRAC_8
chr7:126731236-126731256(+)	30	0.275	OFF	4	GRM8	Intron	3	High	1	TRAC_8
chr1:77651126-77651145(+)	28	0.256	OFF	4	ZZZ3	Intron	3	High	1	TRAC_8
chr10:103731584-103731602(+)	27	0.247	OFF	5	SH3PXD2A	Intron	3	High	1	TRAC_8
chr14:91494743-91494761(+)	25	0.229	OFF	4	PPP4R3A	Intron	3	High	1	TRAC_8
chr8:47866033-47866051(+)	22	0.201	OFF	4	PRKDC	Intron	3	High	1	TRAC_8
chr1:8704828-8704849(-)	22	0.201	OFF	5	RERE	Intron	3	High	1	TRAC_8
chr3:123729624-123729643(+)	21	0.192	OFF	4	MYLK	Intron	3	High	1	TRAC_8
chr3:53660629-53660649(-)	20	0.183	OFF	5	CACNA1D	Intron	3	High	1	TRAC_8
chr15:56637667-56637687(+)	20	0.183	OFF	4	ZNF280D	Intron	3	High	1	TRAC_8
chr21:45126829-45126849(-)	20	0.183	OFF	4	ADARB1	Intron	3	High	1	TRAC_8
chr20:32166452-32166472(-)	19	0.174	OFF	5	TM9SF4	Exon	3	Med.	1	TRAC_8
chr12:1076514-1076534(-)	17	0.156	OFF	6	ERC1	Intron	3	High	1	TRAC_8
chrX:134752331-134752351(+)	16	0.146	OFF	5	PLAC1	Intron	3	High	1	TRAC_8
chr6:155182494-155182512(+)	16	0.146	OFF	5	TIAM2	Intron	3	High	1	TRAC_8
chr15:78152482-78152500(-)	16	0.146	OFF	5	IDH3A	Intron	3	High	1	TRAC_8
chr10:100464619-100464639(-)	15	0.137	OFF	5	WNT8B	Exon	3	Med.	1	TRAC_8
chr10:8062150-8062170(-)	13	0.119	OFF	6	GATA3	Intron	3	High	1	TRAC_8
chr14:22551208-22551228(+)	13	0.119	OFF	6	TRAC	Other	3	High	1	TRAC_8
chr11:46584949-46584967(+)	12	0.11	OFF	4	AMBRA1	Intron	3	High	1	TRAC_8
chr12:11017606-11017624(-)	12	0.11	OFF	4	PRH1	Intron	3	High	1	TRAC_8
chr20:25342314-25342334(-)	12	0.11	OFF	4	ABHD12	Intron	3	High	1	TRAC_8
chr16:71573937-71573956(-)	11	0.101	OFF	3	TAT	Intron	3	High	1	TRAC_8
chr3:43646627-43646645(-)	11	0.101	OFF	4	ANO10	Intron	3	High	1	TRAC_8
chr17:58958467-58958486(-)	11	0.101	OFF	3	PPM1E	Intron	3	High	1	TRAC_8
chr2:10745596-10745615(-)	11	0.101	OFF	4	ATP6V1C2	Intron	3	High	1	TRAC_8
chr5:61485115-61485135(-)	11	0.101	OFF	4	ZSWIM6	Intron	3	High	1	TRAC_8
chr1:54698915-54698933(-)	10	0.092	OFF	4	MROH7	Intron	3	High	1	TRAC_8
chrX:154433521-154433540(+)	10	0.092	OFF	4	ATP6AP1	Intron	3	High	1	TRAC_8
chr2:237590474-237590494(+)	10	0.092	OFF	5	RAB17	Exon	3	Med.	1	TRAC_8
chr13:96254158-96254178(+)	10	0.092	OFF	6	HS6ST3	Intron	3	High	1	TRAC_8
chr22:43959138-43959158(-)	9	0.082	OFF	6	SAMM50	Intron	3	High	1	TRAC_8
chr19:12654297-12654316(-)	9	0.082	OFF	6	MAN2B1	Intron	3	High	1	TRAC_8
chr17:74282843-74282864(+)	9	0.082	OFF	6	DNAI2	Intron	3	High	1	TRAC_8
chr1:244485436-244485455(-)	9	0.082	OFF	6	CATSPERE	Intron	3	High	1	TRAC_8
chrX:41181706-41181723(-)	9	0.082	OFF	6	USP9X	Intron	3	High	1	TRAC_8
chr12:80617583-80617602(+)	9	0.082	OFF	6	PTPRQ	Intron	3	High	1	TRAC_8
chr16:19638847-19638866(+)	8	0.073	OFF	3	VPS35L	Intron	3	High	1	TRAC_8
chr1:9725430-9725450(+)	8	0.073	OFF	4	PIK3CD	Intron	3	High	1	TRAC_8
chrX:139808990-139809008(+)	8	0.073	OFF	5	ATP11C	Intron	3	High	1	TRAC_8
chr15:71413268-71413287(-)	8	0.073	OFF	5	THSD4	Intron	3	High	1	TRAC_8
chr7:138694994-138695013(-)	8	0.073	OFF	5	SVOPL	Intron	3	High	1	TRAC_8
chr5:161374066-161374084(-)	8	0.073	OFF	6	GABRB2	Intron	3	High	1	TRAC_8
chr6:42982880-42982899(-)	8	0.073	OFF	5	MEA1	Other	3	High	1	TRAC_8
chrX:54073551-54073571(-)	7	0.064	OFF	4	FAM120C	Intron	3	High	1	TRAC_8
chr16:67636425-67636443(+)	7	0.064	OFF	4	CTCF	Intron	3	High	1	TRAC_8
chr17:1023902-1023922(+)	7	0.064	OFF	6	ABR	Intron	3	High	1	TRAC_8
chr10:21555789-21555807(-)	7	0.064	OFF	4	MLLT10	Intron	3	High	1	TRAC_8
chr19:14190047-14190067(-)	7	0.064	OFF	6	ADGRL1	Intron	3	High	1	TRAC_8
chr10:24346062-24346082(-)	7	0.064	OFF	5	KIAA1217	Intron	3	High	1	TRAC_8
chrX:2906852-2906872(+)	7	0.064	OFF	6	ARSD	Exon	3	High	1	TRAC_8
chr11:32721852-32721871(-)	7	0.064	OFF	6	CCDC73	Intron	3	High	1	TRAC_8
chrX:12539889-12539908(-)	7	0.064	OFF	6	FRMPD4	Intron	3	High	1	TRAC_8
chr3:51349944-51349964(-)	7	0.064	OFF	6	DOCK3	Intron	3	High	1	TRAC_8
chr6:144345920-144345939(+)	7	0.064	OFF	5	UTRN	Intron	3	High	1	TRAC_8
chr6:142184269-142184291(-)	7	0.064	OFF	6	VTA1	Intron	3	High	1	TRAC_8
chr15:71590746-71590766(+)	7	0.064	OFF	6	THSD4	Intron	3	High	1	TRAC_8
chr14:34849041-34849060(+)	6	0.055	OFF	3	BAZ1A	Intron	3	High	1	TRAC_8
chr5:22448029-22448047(+)	6	0.055	OFF	4	CDH12	Intron	3	High	1	TRAC_8
chr11:123487726-123487744(-)	6	0.055	OFF	4	GRAMD1B	Intron	3	High	1	TRAC_8
chr17:48134440-48134458(-)	6	0.055	OFF	5	SKAP1	Intron	3	High	1	TRAC_8
chr9:129041590-129041609(-)	6	0.055	OFF	4	MIGA2	Intron	3	High	1	TRAC_8
chr14:103425810-103425829(-)	6	0.055	OFF	4	MARK3	Intron	3	High	1	TRAC_8
chr22:42804331-42804349(-)	6	0.055	OFF	5	ARFGAP3	Intron	3	High	1	TRAC_8
chr4:999082-999100(+)	6	0.055	OFF	6	IDUA	Intron	3	High	1	TRAC_8
chr7:101861038-101861057(-)	6	0.055	OFF	3	CUX1	Intron	3	High	1	TRAC_8
chr2:151808790-151808810(+)	6	0.055	OFF	6	ARL5A	Intron	3	High	1	TRAC_8
chr5:171154398-171154416(-)	6	0.055	OFF	6	RANBP17	Intron	3	High	1	TRAC_8
chr6:157058386-157058404(-)	5	0.046	OFF	5	ARID1B	Intron	3	High	1	TRAC_8
chr17:63770082-63770100(-)	5	0.046	OFF	6	CCDC47	Intron	3	High	1	TRAC_8
chr22:46494628-46494648(-)	5	0.046	OFF	6	CELSR1	Intron	3	High	1	TRAC_8
chr6:108062783-108062802(-)	5	0.046	OFF	6	OSTM1	Intron	3	High	1	TRAC_8
chr15:50427191-50427210(-)	5	0.046	OFF	6	USP8	Intron	3	High	1	TRAC_8
chr17:72958593-72958613(+)	5	0.046	OFF	6	SLC39A11	Intron	3	High	1	TRAC_8
chr22:43011889-43011909(+)	5	0.046	OFF	6	PACSIN2	Intron	3	High	1	TRAC_8
chr4:15649457-15649475(+)	4	0.037	OFF	5	FBXL5	Intron	3	High	1	TRAC_8
chr18:707280-707299(-)	4	0.037	OFF	5	ENOSF1	Intron	3	High	1	TRAC_8
chr7:129029765-129029785(+)	4	0.037	OFF	6	TNPO3	Intron	3	High	1	TRAC_8
chrX:154407494-154407513(-)	4	0.037	OFF	6	DNASE1L1	Intron	3	High	1	TRAC_8
chr6:101547086-101547105(-)	4	0.037	OFF	6	GRIK2	Intron	3	High	1	TRAC_8
chr7:11120599-11120617(+)	4	0.037	OFF	6	PHF14	Intron	3	High	1	TRAC_8
chr1:221959876-221959894(-)	4	0.037	OFF	6	LINC02257	Other	3	High	1	TRAC_8
chr2:156205341-156205361(-)	4	0.037	OFF	5	LINC01876	Other	3	High	1	TRAC_8
chr3:9101860-9101882(+)	4	0.037	OFF	6	SRGAP3	Intron	3	High	1	TRAC_8
chr19:15376265-15376284(+)	4	0.037	OFF	6	AKAP8	Intron	3	High	1	TRAC_8
chr1:233970222-233970242(+)	3	0.027	OFF	5	SLC35F3	Intron	3	High	1	TRAC_8
chr2:24222797-24222815(-)	3	0.027	OFF	4	ITSN2	Intron	3	High	1	TRAC_8
chr6:107160862-107160880(-)	3	0.027	OFF	4	PDSS2	Intron	3	High	1	TRAC_8
chr2:65355595-65355613(+)	3	0.027	OFF	4	SPRED2	Intron	3	High	1	TRAC_8
chr3:4192136-4192156(-)	3	0.027	OFF	4	SUMF1	Other	3	High	1	TRAC_8
chr19:5314645-5314665(-)	3	0.027	OFF	6	PTPRS	Intron	3	High	1	TRAC_8
chr6:44455257-44455276(-)	3	0.027	OFF	6	POLR1C	Intron	3	High	1	TRAC_8
chr9:116870772-116870792(-)	3	0.027	OFF	6	ASTN2	Intron	3	High	1	TRAC_8
chrX:40237104-40237122(-)	103	0.943	OFF	3	none	Intergenic	5	Low	1	TRAC_8
chr10:107583147-107583167(-)	100	0.915	OFF	4	none	Intergenic	5	Low	1	TRAC_8
chr4:99805151-99805171(-)	89	0.815	OFF	4	none	Intergenic	5	Low	1	TRAC_8
chr17:3880476-3880494(+)	80	0.732	OFF	5	CAMKK1	Intron	5	Med.	1	TRAC_8
chr4:143237507-143237525(+)	63	0.577	OFF	3	none	Intergenic	5	Low	1	TRAC_8
chr1:54418494-54418513(+)	49	0.448	OFF	3	none	Intergenic	5	Low	1	TRAC_8
chr11:874576-874594(-)	45	0.412	OFF	4	CHID1	Intron	5	Med.	1	TRAC_8
chr21:5143003-5143023(-)	42	0.384	OFF	6	LOC102724159	Intron	5	Low	1	TRAC_8
chr10:30002814-30002834(+)	41	0.375	OFF	5	none	Intergenic	5	Low	1	TRAC_8
chr5:3218203-3218223(+)	40	0.366	OFF	4	none	Intergenic	5	Low	1	TRAC_8
chr9:128702466-128702486(+)	37	0.339	OFF	5	none	Intergenic	5	Low	1	TRAC_8
chr21:44119031-44119051(+)	37	0.339	OFF	6	PWP2	Intron	5	Med.	1	TRAC_8
chr6:161274324-161274344(-)	36	0.329	OFF	5	none	Intergenic	5	Low	1	TRAC_8
chr10:82965022-82965042(+)	36	0.329	OFF	5	NRG3	Intron	5	Med.	1	TRAC_8
chr10:61704282-61704302(-)	36	0.329	OFF	5	CABCOCO1	Intron	5	Med.	1	TRAC_8
chr7:48094335-48094355(-)	35	0.32	OFF	4	UPP1	Intron	5	Med.	1	TRAC_8
chr10:116043712-116043732(-)	35	0.32	OFF	4	none	Intergenic	5	Low	1	TRAC_8
chr14:55711476-55711495(-)	32	0.293	OFF	4	none	Intergenic	5	Low	1	TRAC_8
chr2:163835700-163835720(+)	32	0.293	OFF	5	none	Intergenic	5	Low	1	TRAC_8
chr1:26069053-26069072(+)	30	0.275	OFF	4	none	Intergenic	5	Low	1	TRAC_8
chr5:79545586-79545604(+)	29	0.265	OFF	5	none	Intergenic	5	Low	1	TRAC_8
chr10:75164094-75164114(+)	29	0.265	OFF	6	SAMD8	Intron	5	Med.	1	TRAC_8
chr6:47655280-47655298(-)	29	0.265	OFF	5	none	Intergenic	5	Low	1	TRAC_8
chr5:121526160-121526178(+)	26	0.238	OFF	5	none	Intergenic	5	Low	1	TRAC_8
chr19:45156795-45156815(+)	23	0.211	OFF	5	NKPD1	Intron	5	Med.	1	TRAC_8
chr9:6502542-6502562(-)	23	0.211	OFF	6	UHRF2	Intron	5	Med.	1	TRAC_8
chr3:43107593-43107611(+)	22	0.201	OFF	3	none	Intergenic	5	Low	1	TRAC_8
chr19:1702344-1702362(+)	22	0.201	OFF	4	none	Intergenic	5	Low	1	TRAC_8
chr9:129021657-129021677(-)	22	0.201	OFF	5	SH3GLB2	Intron	5	Med.	1	TRAC_8
chr22:41226851-41226871(+)	21	0.192	OFF	5	L3MBTL2	Intron	5	Med.	1	TRAC_8
chr11:37004236-37004256(+)	21	0.192	OFF	4	none	Intergenic	5	Low	1	TRAC_8
chr10:68874952-68874972(-)	20	0.183	OFF	5	STOX1	Intron	5	Med.	1	TRAC_8
chr10:98346089-98346107(+)	18	0.165	OFF	5	none	Intergenic	5	Low	1	TRAC_8
chr10:24785422-24785442(-)	17	0.156	OFF	6	none	Intergenic	5	Low	1	TRAC_8
chr1:145461301-145461321(-)	17	0.156	OFF	5	none	Intergenic	5	Low	1	TRAC_8
chr1:235505509-235505527(-)	17	0.156	OFF	4	none	Intergenic	5	Low	1	TRAC_8
chr4:138517669-138517687(+)	17	0.156	OFF	4	none	Intergenic	5	Low	1	TRAC_8
chr9:132373646-132373666(+)	16	0.146	OFF	4	none	Intergenic	5	Low	1	TRAC_8
chr21:41045876-41045896(+)	16	0.146	OFF	6	none	Intergenic	5	Low	1	TRAC_8
chr22:36554239-36554259(-)	15	0.137	OFF	5	none	Intergenic	5	Low	1	TRAC_8
chr8:136445871-136445890(+)	15	0.137	OFF	4	none	Intergenic	5	Low	1	TRAC_8
chr6:34749424-34749443(-)	15	0.137	OFF	6	none	Intergenic	5	Low	1	TRAC_8
chr8:38477203-38477223(-)	14	0.128	OFF	4	none	Intergenic	5	Low	1	TRAC_8
chr6:102943455-102943473(+)	14	0.128	OFF	4	none	Intergenic	5	Low	1	TRAC_8
chr16:70558718-70558736(-)	14	0.128	OFF	4	SF3B3	Intron	5	Med.	1	TRAC_8
chr4:11530128-11530146(-)	14	0.128	OFF	4	LOC107986178	Other	5	Med.	1	TRAC_8
chr15:96432941-96432961(-)	14	0.128	OFF	5	none	Intergenic	5	Low	1	TRAC_8
chr19:46698123-46698141(-)	13	0.119	OFF	5	PRKD2	Intron	5	Med.	1	TRAC_8
chr5:37419327-37419345(-)	13	0.119	OFF	4	WDR70	Intron	5	Med.	1	TRAC_8
chr19:53686010-53686030(-)	13	0.119	OFF	5	none	Intergenic	5	Low	1	TRAC_8
chr15:77841364-77841384(+)	13	0.119	OFF	6	none	Intergenic	5	Low	1	TRAC_8
chr2:135238483-135238503(-)	12	0.11	OFF	4	ZRANB3	Intron	5	Med.	1	TRAC_8
chr1:53873736-53873756(+)	12	0.11	OFF	6	YIPF1	Intron	5	Med.	1	TRAC_8
chr12:74467102-74467120(-)	12	0.11	OFF	6	none	Intergenic	5	Low	1	TRAC_8
chr1:207707505-207707523(+)	11	0.101	OFF	4	CR1L	Intron	5	Med.	1	TRAC_8
chr5:10156907-10156927(+)	11	0.101	OFF	4	none	Intergenic	5	Low	1	TRAC_8
chr1:40180380-40180398(-)	11	0.101	OFF	4	RLF	Intron	5	Med.	1	TRAC_8
chr10:61071496-61071514(+)	11	0.101	OFF	4	none	Intergenic	5	Low	1	TRAC_8
chr22:31115880-31115898(+)	11	0.101	OFF	4	LOC105372995	Other	5	Low	1	TRAC_8
chr17:49695583-49695603(-)	11	0.101	OFF	5	none	Intergenic	5	Low	1	TRAC_8
chr19:46224180-46224200(+)	11	0.101	OFF	3	none	Intergenic	5	Low	1	TRAC_8
chr12:125494689-125494709(-)	11	0.101	OFF	5	TMEM132B	Intron	5	Med.	1	TRAC_8
chr8:70604427-70604445(+)	11	0.101	OFF	5	TRAM1	Intron	5	Med.	1	TRAC_8
chr2:27932642-27932662(+)	11	0.101	OFF	6	BABAM2	Intron	5	Med.	1	TRAC_8
chr9:12930898-12930918(-)	11	0.101	OFF	5	none	Intergenic	5	Low	1	TRAC_8
chr10:52325260-52325279(+)	11	0.101	OFF	6	none	Intergenic	5	Low	1	TRAC_8
chr1:13681720-13681740(+)	11	0.101	OFF	6	none	Intergenic	5	Low	1	TRAC_8
chr8:26306050-26306068(+)	10	0.092	OFF	4	PPP2R2A	Intron	5	Med.	1	TRAC_8
chr19:18809391-18809409(+)	10	0.092	OFF	4	none	Intergenic	5	Low	1	TRAC_8
chr7:75515271-75515289(+)	10	0.092	OFF	4	PMS2P3	Other	5	Low	1	TRAC_8
chr1:213588420-213588438(-)	9	0.082	OFF	4	LOC105372912	Other	5	Low	1	TRAC_8
chr13:90035148-90035166(-)	9	0.082	OFF	4	none	Intergenic	5	Low	1	TRAC_8
chr9:97118610-97118629(+)	9	0.082	OFF	4	none	Intergenic	5	Low	1	TRAC_8
chr11:128326063-128326083(+)	8	0.073	OFF	4	none	Intergenic	5	Low	1	TRAC_8
chr1:143743162-143743180(-)	8	0.073	OFF	4	none	Intergenic	5	Low	1	TRAC_8
chr11:90208307-90208325(+)	8	0.073	OFF	4	CHORDC1	Intron	5	Med.	1	TRAC_8
chr14:93318959-93318977(+)	8	0.073	OFF	4	BTBD7	Intron	5	Med.	1	TRAC_8
chr15:69346938-69346956(-)	8	0.073	OFF	4	PAQR5	Intron	5	Med.	1	TRAC_8
chr2:221105459-221105477(+)	7	0.064	OFF	4	none	Intergenic	5	Low	1	TRAC_8
chr2:174372704-174372722(-)	7	0.064	OFF	4	CIR1	Intron	5	Med.	1	TRAC_8
chr18:48960350-48960368(-)	7	0.064	OFF	4	none	Intergenic	5	Low	1	TRAC_8
chr12:74388515-74388535(+)	7	0.064	OFF	4	none	Intergenic	5	Low	1	TRAC_8
chr19:57101380-57101400(+)	7	0.064	OFF	4	none	Intergenic	5	Low	1	TRAC_8
chr12:25393375-25393393(+)	6	0.055	OFF	4	none	Intergenic	5	Low	1	TRAC_8
chr6:34831249-34831267(-)	6	0.055	OFF	4	UHRF1BP1	Intron	5	Low	1	TRAC_8
chr5:30762654-30762672(+)	6	0.055	OFF	4	none	Intergenic	5	Low	1	TRAC_8
chr9:131372840-131372858(-)	6	0.055	OFF	4	none	Intergenic	5	Low	1	TRAC_8
chr19:39292994-39293012(-)	6	0.055	OFF	4	none	Intergenic	5	Low	1	TRAC_8
chr17:55183328-55183347(+)	6	0.055	OFF	4	none	Intergenic	5	Low	1	TRAC_8
chr22:29450749-29450768(+)	6	0.055	OFF	4	none	Intergenic	5	Low	1	TRAC_8
chr1:21407679-21407698(-)	6	0.055	OFF	4	none	Intergenic	5	Low	1	TRAC_8
chr10:36788885-36788904(-)	5	0.046	OFF	3	none	Intergenic	5	Low	1	TRAC_8
chr1:200378970-200378988(-)	5	0.046	OFF	4	none	Intergenic	5	Low	1	TRAC_8
chr4:1767660-1767678(-)	5	0.046	OFF	3	none	Intergenic	5	Low	1	TRAC_8
chr19:16065083-16065102(+)	5	0.046	OFF	4	none	Intergenic	5	Low	1	TRAC_8
chr10:96574905-96574924(+)	5	0.046	OFF	4	TM9SF3	Intron	5	Med.	1	TRAC_8
chr15:63512077-63512095(-)	4	0.037	OFF	4	USP3	Intron	5	Med.	1	TRAC_8
chr11:117261457-117261475(+)	4	0.037	OFF	4	RNF214	Intron	5	Med.	1	TRAC_8
chr17:66312860-66312878(-)	4	0.037	OFF	4	PRKCA	Intron	5	Med.	1	TRAC_8
chr21:8201941-8201959(-)	3	0.027	OFF	3	none	Intergenic	5	Low	1	TRAC_8
chr14:104474987-104475007(-)	3	0.027	OFF	3	none	Intergenic	5	Low	1	TRAC_8
chr6:35546100-35546118(-)	3	0.027	OFF	4	LOC101929309	Other	5	Low	1	TRAC_8
chr10:7461201-7461220(+)	3	0.027	OFF	4	none	Intergenic	5	Low	1	TRAC_8
chr9:4780252-4780271(-)	3	0.027	OFF	4	none	Intergenic	5	Low	1	TRAC_8
chr6:104938122-104938140(+)	10	0.092	OFF	5	LIN28B-AS1	Other	6	Low	1	TRAC_8
chr15:64768380-64768400(+)	10	0.092	OFF	5	RBPMS2	Intron	6	Med.	1	TRAC_8
chr11:68549963-68549983(-)	10	0.092	OFF	6	PPP6R3	Intron	6	Med.	1	TRAC_8
chr8:27483789-27483808(-)	10	0.092	OFF	6	none	Intergenic	6	Low	1	TRAC_8
chr12:121080742-121080760(-)	10	0.092	OFF	5	LOC105378258	Other	6	Low	1	TRAC_8
chr1:53777279-53777298(-)	10	0.092	OFF	5	NDC1	Intron	6	Med.	1	TRAC_8
chr2:42358873-42358893(+)	9	0.082	OFF	6	COX7A2L	Intron	6	Med.	1	TRAC_8
chr14:103166945-103166965(-)	9	0.082	OFF	5	LOC105370685	Other	6	Low	1	TRAC_8
chr2:128377574-128377594(+)	9	0.082	OFF	5	LOC105373610	Other	6	Low	1	TRAC_8
chr5:57205885-57205903(-)	9	0.082	OFF	5	GPBP1	Intron	6	Med.	1	TRAC_8
chr11:68015943-68015961(+)	9	0.082	OFF	5	ALDH3B1	Intron	6	Med.	1	TRAC_8
chr6:10732509-10732529(-)	9	0.082	OFF	5	none	Intergenic	6	Low	1	TRAC_8
chr1:205814201-205814221(-)	9	0.082	OFF	6	none	Intergenic	6	Low	1	TRAC_8
chr6:6830823-6830841(+)	8	0.073	OFF	5	none	Intergenic	6	Low	1	TRAC_8
chr16:3473157-3473175(-)	8	0.073	OFF	5	NAA60	Intron	6	Med.	1	TRAC_8
chr12:112071139-112071158(-)	8	0.073	OFF	6	NAA25	Intron	6	Med.	1	TRAC_8
chr14:84899225-84899244(-)	8	0.073	OFF	6	none	Intergenic	6	Low	1	TRAC_8
chrX:154500536-154500556(+)	8	0.073	OFF	6	none	Intergenic	6	Low	1	TRAC_8
chr22:39124915-39124935(+)	8	0.073	OFF	6	none	Intergenic	6	Low	1	TRAC_8
chr19:2027181-2027201(-)	8	0.073	OFF	6	LOC107985278	Other	6	Low	1	TRAC_8
chr1:224211336-224211356(-)	7	0.064	OFF	5	LOC101927143	Other	6	Med.	1	TRAC_8
chr5:82315651-82315668(+)	7	0.064	OFF	5	ATP6AP1L	Other	6	Med.	1	TRAC_8
chr1:207878777-207878797(-)	7	0.064	OFF	6	none	Intergenic	6	Low	1	TRAC_8
chr15:74774618-74774638(+)	7	0.064	OFF	6	none	Intergenic	6	Low	1	TRAC_8
chr1:6734108-6734128(+)	7	0.064	OFF	6	none	Intergenic	6	Low	1	TRAC_8
chr10:30525114-30525132(+)	7	0.064	OFF	5	none	Intergenic	6	Low	1	TRAC_8
chr5:32666741-32666761(+)	6	0.055	OFF	5	none	Intergenic	6	Low	1	TRAC_8
chr4:91892196-91892216(-)	6	0.055	OFF	5	none	Intergenic	6	Low	1	TRAC_8
chr5:2167139-2167159(-)	6	0.055	OFF	5	none	Intergenic	6	Low	1	TRAC_8
chr8:102963551-102963570(-)	6	0.055	OFF	6	MAILR	Other	6	Low	1	TRAC_8
chr6:140935343-140935362(-)	6	0.055	OFF	6	none	Intergenic	6	Low	1	TRAC_8
chr22:40816063-40816083(+)	6	0.055	OFF	6	SLC25A17	Intron	6	Med.	1	TRAC_8
chr8:103131282-103131301(-)	6	0.055	OFF	6	LINC01181	Other	6	Low	1	TRAC_8
chr6:37885980-37885999(+)	6	0.055	OFF	6	ZFAND3	Intron	6	Med.	1	TRAC_8
chr7:31493905-31493923(-)	6	0.055	OFF	6	none	Intergenic	6	Low	1	TRAC_8
chr11:123356682-123356699(-)	6	0.055	OFF	6	none	Intergenic	6	Low	1	TRAC_8
chr22:46081405-46081425(-)	5	0.046	OFF	6	none	Intergenic	6	Low	1	TRAC_8
chr5:7020227-7020247(+)	5	0.046	OFF	6	none	Intergenic	6	Low	1	TRAC_8
chr12:65775439-65775457(-)	5	0.046	OFF	6	RPSAP52	Other	6	Low	1	TRAC_8
chr7:66888741-66888761(+)	5	0.046	OFF	6	LOC107983971	Other	6	Low	1	TRAC_8
chr11:130066254-130066273(-)	5	0.046	OFF	6	none	Intergenic	6	Low	1	TRAC_8
chr4:125190894-125190913(-)	5	0.046	OFF	6	none	Intergenic	6	Low	1	TRAC_8
chr17:81254701-81254720(-)	5	0.046	OFF	6	SLC38A10	Intron	6	Med.	1	TRAC_8
chr6:121656244-121656264(-)	5	0.046	OFF	6	none	Intergenic	6	Low	1	TRAC_8
chrX:43334301-43334320(+)	5	0.046	OFF	5	none	Intergenic	6	Low	1	TRAC_8
chrUn_GL000214v1:124471-124491(-)	5	0.046	OFF	6	none	Intergenic	6	Low	1	TRAC_8
chrX:131070795-131070815(+)	5	0.046	OFF	6	ARHGAP36	Intron	6	Med.	1	TRAC_8
chr2:43173272-43173291(-)	5	0.046	OFF	6	none	Intergenic	6	Low	1	TRAC_8
chr21:16377059-16377077(+)	5	0.046	OFF	6	MIR99AHG	Other	6	Med.	1	TRAC_8
chr1:148034430-148034450(-)	4	0.037	OFF	5	none	Intergenic	6	Low	1	TRAC_8
chr11:28317474-28317494(+)	4	0.037	OFF	6	METTL15	Intron	6	Med.	1	TRAC_8
chr5:10809845-10809863(-)	4	0.037	OFF	5	none	Intergenic	6	Low	1	TRAC_8
chr10:21489402-21489422(-)	4	0.037	OFF	5	none	Intergenic	6	Low	1	TRAC_8
chr9:127023778-127023798(+)	4	0.037	OFF	6	RALGPS1	Intron	6	Med.	1	TRAC_8
chr17:16560746-16560766(+)	4	0.037	OFF	6	ZNF287	Intron	6	Med.	1	TRAC_8
chr9:93460590-93460609(-)	4	0.037	OFF	6	FAM120A	Intron	6	Med.	1	TRAC_8
chr21:15673768-15673787(-)	4	0.037	OFF	6	none	Intergenic	6	Low	1	TRAC_8
chr7:50286611-50286630(-)	4	0.037	OFF	6	none	Intergenic	6	Low	1	TRAC_8
chr7:102331418-102331437(-)	4	0.037	OFF	6	none	Intergenic	6	Low	1	TRAC_8
chr19:15764921-15764940(+)	4	0.037	OFF	5	CYP4F24P	Other	6	Low	1	TRAC_8
chrX:112994170-112994189(-)	4	0.037	OFF	6	none	Intergenic	6	Low	1	TRAC_8
chr8:18195782-18195804(+)	4	0.037	OFF	6	NAT1	Intron	6	Med.	1	TRAC_8
chr12:108718973-108718990(+)	4	0.037	OFF	6	CORO1C	Intron	6	Med.	1	TRAC_8
chr12:68968487-68968507(-)	4	0.037	OFF	6	none	Intergenic	6	Low	1	TRAC_8
chr11:95692944-95692964(+)	4	0.037	OFF	6	none	Intergenic	6	Low	1	TRAC_8
chr14:63555880-63555900(+)	4	0.037	OFF	6	none	Intergenic	6	Low	1	TRAC_8
chr10:73620898-73620918(+)	4	0.037	OFF	6	USP54	Intron	6	Med.	1	TRAC_8
chr10:6068188-6068206(+)	4	0.037	OFF	6	none	Intergenic	6	Low	1	TRAC_8
chr2:66055967-66055987(+)	4	0.037	OFF	6	LOC105369168	Other	6	Low	1	TRAC_8
chr18:37880218-37880237(-)	4	0.037	OFF	6	none	Intergenic	6	Low	1	TRAC_8
chr9:127975584-127975604(-)	3	0.027	OFF	6	FAM102A	Intron	6	Low	1	TRAC_8
chr9:30284163-30284183(+)	3	0.027	OFF	5	none	Intergenic	6	Low	1	TRAC_8
chr2:111629476-111629494(+)	3	0.027	OFF	5	none	Intergenic	6	Low	1	TRAC_8
chr9:37814403-37814423(-)	3	0.027	OFF	6	DCAF10	Intron	6	Med.	1	TRAC_8
chr22:45431712-45431732(+)	3	0.027	OFF	6	RIBC2	Intron	6	Med.	1	TRAC_8
chr20:4535453-4535473(-)	3	0.027	OFF	5	none	Intergenic	6	Low	1	TRAC_8
chr5:141922350-141922370(+)	3	0.027	OFF	6	none	Intergenic	6	Low	1	TRAC_8
chr5:177956879-177956898(+)	3	0.027	OFF	5	LOC100128340	Other	6	Low	1	TRAC_8
chrX:144899210-144899228(+)	3	0.027	OFF	6	none	Intergenic	6	Low	1	TRAC_8
chr14:43042699-43042719(-)	3	0.027	OFF	6	none	Intergenic	6	Low	1	TRAC_8
chr1:212123561-212123579(+)	3	0.027	OFF	5	none	Intergenic	6	Low	1	TRAC_8
chr2:151209009-151209029(+)	3	0.027	OFF	6	none	Intergenic	6	Low	1	TRAC_8
chr14:22547500-22547520(-)	6602	0	OFF	0	TRAC	Exon	1	High	1	TRAC_Eyquem
chr17:7414338-7414358(-)	111	0	OFF	3	NLGN2	Exon	3	Med.	1	TRAC_Eyquem
chr12:109514439-109514459(-)	3495	0	OFF	3	UBE3B	Intron	3	High	1	TRAC_Eyquem
chr15:99175573-99175593(-)	6388	0	OFF	3	TTC23	Intron	3	High	1	TRAC_Eyquem
chr20:32791382-32791402(+)	38	0	OFF	1	DNMT3B	Intron	3	High	1	TRAC_Eyquem
chr3:15513810-15513830(-)	376	0	OFF	3	COLQ	Intron	3	High	1	TRAC_Eyquem
chr11:33910940-33910960(-)	294	0	OFF	4	LOC105376621	Exon	3	Low	1	TRAC_Eyquem
chr1:176112442-176112462(+)	13	0	OFF	3	COP1	Intron	3	High	1	TRAC_Eyquem
chr5:133531950-133531970(-)	142	0	OFF	4	FSTL4	Intron	3	High	1	TRAC_Eyquem
chr2:217291119-217291139(-)	44	0	OFF	3	DIRC3	Other	3	High	1	TRAC_Eyquem
chr7:130741990-130742010(+)	622	0	OFF	5	LOC105375508	Exon	3	Low	1	TRAC_Eyquem
chr3:43100427-43100446(+)	341	0	OFF	4	POMGNT2	Intron	3	High	1	TRAC_Eyquem
chr16:2283343-2283363(+)	64	0	OFF	4	ABCA3	Exon	3	High	1	TRAC_Eyquem
chrX:19650872-19650892(-)	2344	0	OFF	3	SH3KBP1	Intron	3	High	1	TRAC_Eyquem
chr8:118376416-118376436(-)	11	0	OFF	4	SAMD12	Intron	3	High	1	TRAC_Eyquem
chr2:70785369-70785388(+)	42	0	OFF	4	FIGLA	Intron	3	High	1	TRAC_Eyquem
chr6:109607581-109607601(+)	654	0	OFF	3	AK9	Intron	3	High	1	TRAC_Eyquem
chr1:28437583-28437603(+)	69	0	OFF	4	PHACTR4	Intron	3	High	1	TRAC_Eyquem
chr5:169961262-169961281(+)	46	0	OFF	2	DOCK2	Intron	3	High	1	TRAC_Eyquem
chr15:99616748-99616768(+)	6	0	OFF	5	MEF2A	Intron	3	High	1	TRAC_Eyquem
chr9:117077332-117077349(+)	21	0	OFF	4	ASTN2	Intron	3	High	1	TRAC_Eyquem
chr10:15120550-15120569(+)	22	0	OFF	4	NMT2	Intron	3	High	1	TRAC_Eyquem
chrX:44976190-44976210(-)	594	0	OFF	4	KDM6A	Intron	3	High	1	TRAC_Eyquem
chr3:49890261-49890281(+)	58	0	OFF	4	MST1R	Intron	3	High	1	TRAC_Eyquem
chr5:76834708-76834727(+)	27	0	OFF	4	F2RL1	Exon	3	High	1	TRAC_Eyquem
chr15:71705355-71705375(-)	268	0	OFF	5	THSD4	Intron	3	High	1	TRAC_Eyquem
chr11:78501436-78501456(-)	10	0	OFF	5	NARS2	Intron	3	High	1	TRAC_Eyquem
chr14:58438612-58438631(-)	18	0	OFF	4	KIAA0586	Intron	3	High	1	TRAC_Eyquem
chr7:28663998-28664017(-)	19	0	OFF	5	CREB5	Intron	3	High	1	TRAC_Eyquem
chr2:204710749-204710768(+)	17	0	OFF	5	PARD3B	Intron	3	High	1	TRAC_Eyquem
chrX:29618776-29618796(+)	66	0	OFF	5	IL1RAPL1	Intron	3	High	1	TRAC_Eyquem
chr10:46555620-46555641(+)	8	0	OFF	4	GPRIN2	Exon	3	Med.	1	TRAC_Eyquem
chr2:218862011-218862031(+)	44	0	OFF	6	WNT6	Intron	3	High	1	TRAC_Eyquem
chr20:36312868-36312888(+)	10	0	OFF	5	DLGAP4	Intron	3	High	1	TRAC_Eyquem
chr1:154729911-154729931(-)	4	0	OFF	5	KCNN3	Intron	3	High	1	TRAC_Eyquem
chr4:139337215-139337235(+)	12	0	OFF	4	NAA15	Intron	3	High	1	TRAC_Eyquem
chr8:19698867-19698887(-)	22	0	OFF	4	CSGALNACT1	Intron	3	High	1	TRAC_Eyquem
chr2:219436022-219436041(+)	45	0	OFF	4	SPEG	Intron	3	High	1	TRAC_Eyquem
chr1:224319862-224319882(-)	28	0	OFF	6	NVL	Intron	3	High	1	TRAC_Eyquem
chr2:107305019-107305038(+)	17	0	OFF	4	LINC01789	Other	3	High	1	TRAC_Eyquem
chrX:19025248-19025268(-)	5	0	OFF	4	ADGRG2	Intron	3	High	1	TRAC_Eyquem
chr6:46004712-46004731(-)	19	0	OFF	4	CLIC5	Intron	3	High	1	TRAC_Eyquem
chr2:190009462-190009483(+)	19	0	OFF	6	C2orf88	Other	3	High	1	TRAC_Eyquem
chr22:24953300-24953320(+)	10	0	OFF	4	KIAA1671	Intron	3	High	1	TRAC_Eyquem
chr17:62567323-62567343(+)	25	0	OFF	4	TLK2	Intron	3	High	1	TRAC_Eyquem
chr16:30506707-30506727(-)	111	0	OFF	4	ITGAL	Exon	3	Med.	1	TRAC_Eyquem
chr17:59368726-59368745(+)	3	0	OFF	3	YPEL2	Intron	3	High	1	TRAC_Eyquem
chr1:234295294-234295314(+)	18	0	OFF	4	SLC35F3	Intron	3	High	1	TRAC_Eyquem
chrX:38200560-38200580(+)	4	0	OFF	4	SRPX	Intron	3	High	1	TRAC_Eyquem
chr2:111839215-111839235(+)	19	0	OFF	5	ANAPC1	Intron	3	High	1	TRAC_Eyquem
chr2:164504817-164504838(+)	4	0	OFF	6	GRB14	Intron	3	High	1	TRAC_Eyquem
chr2:42295820-42295840(+)	3	0	OFF	4	EML4	Intron	3	High	1	TRAC_Eyquem
chr3:161345749-161345770(+)	5	0	OFF	6	SPTSSB	Exon	3	Med.	1	TRAC_Eyquem
chr6:4707650-4707669(+)	3	0	OFF	6	CDYL	Intron	3	High	1	TRAC_Eyquem
chr6:65184545-65184564(-)	9	0	OFF	6	EYS	Intron	3	High	1	TRAC_Eyquem
chr3:128463136-128463155(+)	4	0	OFF	6	DNAJB8	Exon	3	High	1	TRAC_Eyquem
chr3:122205424-122205444(+)	14	0	OFF	6	CASR	Intron	3	High	1	TRAC_Eyquem
chrX:16761938-16761958(+)	6	0	OFF	6	SYAP1	Exon	3	Med.	1	TRAC_Eyquem
chrX:70579030-70579049(+)	5	0	OFF	6	TEX11	Intron	3	High	1	TRAC_Eyquem
chrX:86568281-86568301(+)	5	0	OFF	6	DACH2	Intron	3	High	1	TRAC_Eyquem
chr7:24896098-24896118(+)	14	0	OFF	6	OSBPL3	Intron	3	High	1	TRAC_Eyquem
chr8:20293069-20293089(+)	4	0	OFF	6	LZTS1	Intron	3	High	1	TRAC_Eyquem
chr11:123466811-123466831(+)	8	0	OFF	6	GRAMD1B	Intron	3	High	1	TRAC_Eyquem
chr11:67180991-67181011(+)	5	0	OFF	6	KDM2A	Intron	3	High	1	TRAC_Eyquem
chr13:102120586-102120604(-)	5	0	OFF	5	FGF14	Intron	3	High	1	TRAC_Eyquem
chr12:72663523-72663543(+)	10	0	OFF	6	TRHDE	Exon	3	Med.	1	TRAC_Eyquem
chr1:100386397-100386417(+)	6	0	OFF	6	CDC14A	Intron	3	High	1	TRAC_Eyquem
chr1:167990025-167990044(+)	5	0	OFF	5	DCAF6	Intron	3	High	1	TRAC_Eyquem
chr1:4777147-4777166(-)	3	0	OFF	6	AJAP1	Intron	3	High	1	TRAC_Eyquem
chr10:62390640-62390660(+)	15	0	OFF	6	ZNF365	Intron	3	High	1	TRAC_Eyquem
chr11:234747-234767(-)	9	0	OFF	6	SIRT3	Exon	3	High	1	TRAC_Eyquem
chr1:210696471-210696491(+)	11	0	OFF	6	KCNH1	Intron	3	High	1	TRAC_Eyquem
chr21:42427330-42427350(-)	5	0	OFF	6	UBASH3A	Intron	3	High	1	TRAC_Eyquem
chr2:237897433-237897452(-)	4	0	OFF	5	RAMP1	Intron	3	High	1	TRAC_Eyquem
chr14:89205476-89205496(-)	13	0	OFF	6	FOXN3	Intron	3	High	1	TRAC_Eyquem
chr15:56359940-56359960(+)	2	0	OFF	6	TEX9	Intron	3	High	1	TRAC_Eyquem
chr15:25869520-25869540(-)	7	0	OFF	6	ATP10A-DT	Exon	3	Low	1	TRAC_Eyquem
chr17:79733508-79733528(-)	5	0	OFF	5	ENPP7	Exon	3	Med.	1	TRAC_Eyquem
chr17:37298568-37298588(-)	6	0	OFF	6	ACACA	Intron	3	High	1	TRAC_Eyquem
chr19:30371661-30371681(+)	271	0	OFF	3	ZNF536	Intron	5	Med.	1	TRAC_Eyquem
chr21:26280777-26280797(+)	324	0	OFF	4	none	Intergenic	5	Low	1	TRAC_Eyquem
chr1:163589096-163589116(-)	51	0	OFF	4	none	Intergenic	5	Low	1	TRAC_Eyquem
chrX:4930477-4930497(-)	863	0	OFF	3	none	Intergenic	5	Low	1	TRAC_Eyquem
chr17:78945091-78945111(-)	3145	0	OFF	2	none	Intergenic	5	Low	1	TRAC_Eyquem
chr3:39224135-39224154(-)	190	0	OFF	2	none	Intergenic	5	Low	1	TRAC_Eyquem
chr4:3045518-3045538(+)	61	0	OFF	4	none	Intergenic	5	Low	1	TRAC_Eyquem
chr9:106588549-106588569(-)	15	0	OFF	4	none	Intergenic	5	Low	1	TRAC_Eyquem
chr18:28607975-28607995(-)	226	0	OFF	4	none	Intergenic	5	Low	1	TRAC_Eyquem
chr7:110363684-110363704(+)	36	0	OFF	4	none	Intergenic	5	Low	1	TRAC_Eyquem
chr5:159112105-159112123(-)	22	0	OFF	3	LINC02202	Other	5	Med.	1	TRAC_Eyquem
chr11:30689812-30689834(-)	17	0	OFF	4	LINC02859	Other	5	Med.	1	TRAC_Eyquem
chr5:42145066-42145086(-)	18	0	OFF	4	none	Intergenic	5	Low	1	TRAC_Eyquem
chr17:12425243-12425263(+)	59	0	OFF	4	none	Intergenic	5	Low	1	TRAC_Eyquem
chr16:27238269-27238289(-)	24	0	OFF	3	NSMCE1	Intron	5	Med.	1	TRAC_Eyquem
chr11:15782228-15782248(+)	688	0	OFF	4	none	Intergenic	5	Low	1	TRAC_Eyquem
chr3:133343745-133343765(+)	15	0	OFF	4	TMEM108	Intron	5	Med.	1	TRAC_Eyquem
chr11:130512379-130512399(-)	15	0	OFF	3	none	Intergenic	5	Low	1	TRAC_Eyquem
chr2:241201027-241201047(+)	119	0	OFF	4	ANO7	Intron	5	Med.	1	TRAC_Eyquem
chrX:133275091-133275107(-)	50	0	OFF	4	none	Intergenic	5	Low	1	TRAC_Eyquem
chr4:189019080-189019100(+)	5	0	OFF	3	none	Intergenic	5	Low	1	TRAC_Eyquem
chr14:63295605-63295625(+)	27	0	OFF	3	none	Intergenic	5	Low	1	TRAC_Eyquem
chr12:17939793-17939813(-)	9	0	OFF	4	none	Intergenic	5	Low	1	TRAC_Eyquem
chr17:32762224-32762245(+)	141	0	OFF	4	MYO1D	Intron	5	Med.	1	TRAC_Eyquem
chr12:43621950-43621969(+)	20	0	OFF	3	none	Intergenic	5	Low	1	TRAC_Eyquem
chr1:157730631-157730651(-)	51	0	OFF	3	none	Intergenic	5	Low	1	TRAC_Eyquem
chr20:24956215-24956235(-)	24	0	OFF	3	CST7	Intron	5	Med.	1	TRAC_Eyquem
chr1:246685167-246685187(-)	10	0	OFF	4	LOC102724382	Other	5	Low	1	TRAC_Eyquem
chr18:47392778-47392797(-)	14	0	OFF	3	MIR4527HG	Other	5	Low	1	TRAC_Eyquem
chr1:52294497-52294517(-)	20	0	OFF	4	ZFYVE9	Intron	5	Med.	1	TRAC_Eyquem
chr14:72223876-72223895(+)	172	0	OFF	4	RGS6	Intron	5	Med.	1	TRAC_Eyquem
chr15:35770995-35771014(+)	30	0	OFF	4	DPH6-DT	Other	5	Low	1	TRAC_Eyquem
chr16:22699624-22699644(+)	241	0	OFF	3	none	Intergenic	5	Low	1	TRAC_Eyquem
chr17:72408367-72408386(-)	30	0	OFF	3	LINC00673	Other	5	Low	1	TRAC_Eyquem
chr11:134604966-134604985(+)	4	0	OFF	3	none	Intergenic	5	Low	1	TRAC_Eyquem
chr5:128810767-128810787(-)	12	0	OFF	4	LOC105379168	Other	5	Low	1	TRAC_Eyquem
chr1:78416701-78416720(+)	14	0	OFF	4	none	Intergenic	5	Low	1	TRAC_Eyquem
chr1:35338491-35338511(+)	24	0	OFF	4	ZMYM4	Intron	5	Med.	1	TRAC_Eyquem
chr11:9436089-9436109(-)	50	0	OFF	4	IPO7	Intron	5	Med.	1	TRAC_Eyquem
chr4:2991482-2991501(-)	10	0	OFF	4	GRK4	Intron	5	Med.	1	TRAC_Eyquem
chr7:126078952-126078972(+)	13	0	OFF	3	none	Intergenic	5	Low	1	TRAC_Eyquem
chr11:60999291-60999311(+)	17	0	OFF	4	CD6	Intron	5	Med.	1	TRAC_Eyquem
chr9:2396566-2396586(+)	81	0	OFF	3	LOC101930053	Other	5	Low	1	TRAC_Eyquem
chrX:150204716-150204737(-)	18	0	OFF	4	none	Intergenic	5	Low	1	TRAC_Eyquem
chr1:160109752-160109771(-)	19	0	OFF	3	none	Intergenic	5	Low	1	TRAC_Eyquem
chr12:122528646-122528666(-)	8	0	OFF	3	KNTC1	Intron	5	Med.	1	TRAC_Eyquem
chr11:10669787-10669807(+)	65	0	OFF	4	IRAG1	Intron	5	Med.	1	TRAC_Eyquem
chr11:61560513-61560533(-)	21	0	OFF	4	SYT7	Intron	5	Med.	1	TRAC_Eyquem
chr6:144898920-144898940(+)	31	0	OFF	3	none	Intergenic	5	Low	1	TRAC_Eyquem
chr10:110464586-110464605(-)	16	0	OFF	4	none	Intergenic	5	Low	1	TRAC_Eyquem
chr16:77644032-77644051(-)	32	0	OFF	4	none	Intergenic	5	Low	1	TRAC_Eyquem
chr18:46372089-46372106(-)	26	0	OFF	4	RNF165	Intron	5	Low	1	TRAC_Eyquem
chr15:84810227-84810247(-)	17	0	OFF	4	none	Intergenic	5	Low	1	TRAC_Eyquem
chr5:180704459-180704479(-)	28	0	OFF	3	none	Intergenic	5	Low	1	TRAC_Eyquem
chr14_KI270722v1_random:121940-121960(+)	4	0	OFF	4	none	Intergenic	5	Low	1	TRAC_Eyquem
chr1:213833307-213833327(-)	569	0	OFF	5	PROX1-AS1	Other	6	Med.	1	TRAC_Eyquem
chr8:29585488-29585508(-)	30	0	OFF	5	none	Intergenic	6	Low	1	TRAC_Eyquem
chr10:109974616-109974636(+)	35	0	OFF	5	ADD3-AS1	Other	6	Med.	1	TRAC_Eyquem
chr15:78392180-78392200(-)	13	0	OFF	6	none	Intergenic	6	Low	1	TRAC_Eyquem
chr12:124126404-124126424(+)	45	0	OFF	5	ZNF664-RFLNA	Intron	6	Med.	1	TRAC_Eyquem
chr1:112125144-112125164(+)	94	0	OFF	5	none	Intergenic	6	Low	1	TRAC_Eyquem
chr6:99366423-99366443(+)	13	0	OFF	5	none	Intergenic	6	Low	1	TRAC_Eyquem
chr3:83622984-83623004(-)	12	0	OFF	5	none	Intergenic	6	Low	1	TRAC_Eyquem
chr1:46611372-46611392(-)	17	0	OFF	5	MOB3C	Intron	6	Med.	1	TRAC_Eyquem
chr10:121323833-121323853(+)	33	0	OFF	5	none	Intergenic	6	Low	1	TRAC_Eyquem
chr4:112140752-112140772(+)	23	0	OFF	5	none	Intergenic	6	Low	1	TRAC_Eyquem
chr6:167078471-167078491(-)	31	0	OFF	6	none	Intergenic	6	Low	1	TRAC_Eyquem
chr8:104473608-104473628(+)	44	0	OFF	5	LOC105375691	Other	6	Low	1	TRAC_Eyquem
chr8:63335102-63335122(+)	12	0	OFF	5	none	Intergenic	6	Low	1	TRAC_Eyquem
chr5:162282628-162282648(-)	19	0	OFF	5	none	Intergenic	6	Low	1	TRAC_Eyquem
chr17:55292611-55292631(+)	3	0	OFF	5	HLF	Intron	6	Med.	1	TRAC_Eyquem
chr11:102683209-102683229(-)	2	0	OFF	6	LOC101928477	Other	6	Low	1	TRAC_Eyquem
chr3:129078876-129078896(-)	5	0	OFF	6	none	Intergenic	6	Low	1	TRAC_Eyquem
chr14:94954460-94954480(+)	16	0	OFF	5	none	Intergenic	6	Low	1	TRAC_Eyquem
chr1:166153004-166153024(-)	42	0	OFF	5	FAM78B	Intron	6	Med.	1	TRAC_Eyquem
chr14:69340292-69340312(-)	7	0	OFF	5	GALNT16	Intron	6	Med.	1	TRAC_Eyquem
chr19:1512262-1512282(+)	18	0	OFF	5	ADAMTSL5	Intron	6	Med.	1	TRAC_Eyquem
chr7:95754559-95754579(-)	13	0	OFF	5	none	Intergenic	6	Low	1	TRAC_Eyquem
chrX:107728927-107728947(+)	80	0	OFF	6	TSC22D3	Intron	6	Med.	1	TRAC_Eyquem
chr4:4775030-4775050(+)	15	0	OFF	6	LOC101928279	Other	6	Med.	1	TRAC_Eyquem
chr20:54694771-54694791(+)	37	0	OFF	6	none	Intergenic	6	Low	1	TRAC_Eyquem
chr2:172163702-172163722(-)	10	0	OFF	5	none	Intergenic	6	Low	1	TRAC_Eyquem
chr18:76166888-76166905(-)	27	0	OFF	5	none	Intergenic	6	Low	1	TRAC_Eyquem
chr19:44934911-44934931(+)	5	0	OFF	5	none	Intergenic	6	Low	1	TRAC_Eyquem
chr1:118253209-118253229(-)	17	0	OFF	5	none	Intergenic	6	Low	1	TRAC_Eyquem
chr2:105366659-105366679(-)	10	0	OFF	5	FHL2	Intron	6	Med.	1	TRAC_Eyquem
chr6:3843879-3843898(+)	47	0	OFF	5	FAM50B	Other	6	Med.	1	TRAC_Eyquem
chr2:74203684-74203704(-)	10	0	OFF	5	MTHFD2	Intron	6	Med.	1	TRAC_Eyquem
chr4:12762561-12762581(+)	4	0	OFF	5	none	Intergenic	6	Low	1	TRAC_Eyquem
chr3:130034290-130034310(-)	6	0	OFF	6	none	Intergenic	6	Low	1	TRAC_Eyquem
chr6:83831754-83831774(-)	8	0	OFF	6	none	Intergenic	6	Low	1	TRAC_Eyquem
chr6:71125443-71125463(-)	6	0	OFF	6	none	Intergenic	6	Low	1	TRAC_Eyquem
chr3:179029554-179029574(+)	11	0	OFF	6	ZMAT3	Intron	6	Med.	1	TRAC_Eyquem
chr4:52859103-52859124(-)	5	0	OFF	6	none	Intergenic	6	Low	1	TRAC_Eyquem
chr4:45182270-45182290(+)	16	0	OFF	6	none	Intergenic	6	Low	1	TRAC_Eyquem
chr3:31097869-31097889(-)	7	0	OFF	6	none	Intergenic	6	Low	1	TRAC_Eyquem
chr3:142582334-142582354(+)	8	0	OFF	6	none	Intergenic	6	Low	1	TRAC_Eyquem
chr5:35346081-35346100(-)	9	0	OFF	6	none	Intergenic	6	Low	1	TRAC_Eyquem
chr5:6336861-6336881(-)	3	0	OFF	6	LINC02145	Other	6	Low	1	TRAC_Eyquem
chr9:107841163-107841183(-)	4	0	OFF	6	none	Intergenic	6	Low	1	TRAC_Eyquem
chrX:108847335-108847355(-)	6	0	OFF	6	none	Intergenic	6	Low	1	TRAC_Eyquem
chrX:49762702-49762722(+)	16	0	OFF	6	none	Intergenic	6	Low	1	TRAC_Eyquem
chr22:50808126-50808145(+)	6	0	OFF	6	none	Intergenic	6	Low	1	TRAC_Eyquem
chr8:134740838-134740857(-)	9	0	OFF	6	none	Intergenic	6	Low	1	TRAC_Eyquem
chr12:12486905-12486924(+)	11	0	OFF	6	DUSP16	Intron	6	Med.	1	TRAC_Eyquem
chr13:76342028-76342048(-)	7	0	OFF	6	none	Intergenic	6	Low	1	TRAC_Eyquem
chr13:97674707-97674727(-)	14	0	OFF	6	LOC105370324	Other	6	Low	1	TRAC_Eyquem
chr14:21843461-21843480(+)	4	0	OFF	6	none	Intergenic	6	Low	1	TRAC_Eyquem
chr12:98398196-98398215(+)	6	0	OFF	5	none	Intergenic	6	Low	1	TRAC_Eyquem
chr13:22417996-22418015(-)	15	0	OFF	6	none	Intergenic	6	Low	1	TRAC_Eyquem
chr12:124736557-124736577(-)	5	0	OFF	6	none	Intergenic	6	Low	1	TRAC_Eyquem
chr1:168145346-168145366(+)	23	0	OFF	6	none	Intergenic	6	Low	1	TRAC_Eyquem
chr1:52298565-52298585(+)	3	0	OFF	6	ZFYVE9	Intron	6	Med.	1	TRAC_Eyquem
chr10:61276849-61276868(-)	11	0	OFF	5	none	Intergenic	6	Low	1	TRAC_Eyquem
chr10:48468234-48468254(-)	3	0	OFF	5	ARHGAP22	Intron	6	Med.	1	TRAC_Eyquem
chr10:111993359-111993376(-)	2	0	OFF	6	LOC105378486	Other	6	Low	1	TRAC_Eyquem
chr10:106122920-106122940(-)	9	0	OFF	6	LOC105378469	Other	6	Low	1	TRAC_Eyquem
chr10:85019893-85019911(+)	16	0	OFF	6	none	Intergenic	6	Low	1	TRAC_Eyquem
chr1:221020140-221020160(-)	5	0	OFF	6	none	Intergenic	6	Low	1	TRAC_Eyquem
chr2:80987270-80987291(-)	5	0	OFF	6	none	Intergenic	6	Low	1	TRAC_Eyquem
chr2:11434258-11434278(-)	5	0	OFF	6	none	Intergenic	6	Low	1	TRAC_Eyquem
chr2:22352403-22352423(+)	6	0	OFF	6	none	Intergenic	6	Low	1	TRAC_Eyquem
chr21:36296710-36296730(-)	13	0	OFF	6	none	Intergenic	6	Low	1	TRAC_Eyquem
chr22:44427187-44427207(+)	7	0	OFF	6	none	Intergenic	6	Low	1	TRAC_Eyquem
chr2:227592461-227592481(-)	9	0	OFF	6	none	Intergenic	6	Low	1	TRAC_Eyquem
chr15:84750367-84750386(+)	11	0	OFF	6	ZNF592	Intron	6	Med.	1	TRAC_Eyquem
chr16:51463869-51463889(-)	12	0	OFF	5	LOC102723323	Other	6	Low	1	TRAC_Eyquem
chr17:6832177-6832196(+)	15	0	OFF	6	none	Intergenic	6	Low	1	TRAC_Eyquem
chr17:17515621-17515641(+)	7	0	OFF	6	PEMT	Intron	6	Med.	1	TRAC_Eyquem
chr14:22547647-22547667(+)	9281	100	ON	0	TRAC	Exon	1	High	1	TRAC_June
chrX:155310179-155310199(-)	22255	239.791	OFF	4	CLIC2	Intron	3	High	1	TRAC_June
chr2:20725821-20725841(+)	9271	99.892	OFF	3	LDAH	Intron	3	Med.	1	TRAC_June
chr22:43602134-43602154(+)	5845	62.978	OFF	3	EFCAB6	Intron	3	High	1	TRAC_June
chr19:39640136-39640156(+)	3054	32.906	OFF	3	LOC100129935	Other	3	Low	1	TRAC_June
chr5:88792987-88793007(-)	1393	15.009	OFF	3	MEF2C	Exon	3	High	1	TRAC_June
chr2:139186987-139187007(-)	1311	14.126	OFF	4	none	Intergenic	3	Low	1	TRAC_June
chr10:34072544-34072564(-)	1118	12.046	OFF	3	none	Intergenic	3	Low	1	TRAC_June
chr1:42688763-42688783(+)	917	9.88	OFF	2	YBX1	Intron	3	Med.	1	TRAC_June
chr5:169276787-169276807(+)	567	6.109	OFF	3	SLIT3	Intron	3	High	1	TRAC_June
chrX:119232264-119232282(+)	332	3.577	OFF	3	none	Intergenic	3	Low	1	TRAC_June
chr6:100967092-100967112(-)	314	3.383	OFF	3	LOC107984041	Other	3	Low	1	TRAC_June
chr1:89388010-89388030(-)	295	3.179	OFF	4	GBP6	Exon	3	Med.	1	TRAC_June
chr10:48245322-48245342(-)	257	2.769	OFF	5	FRMPD2	Intron	3	High	1	TRAC_June
chr5:39584065-39584085(+)	257	2.769	OFF	5	none	Intergenic	3	Low	1	TRAC_June
chr1:109389886-109389905(-)	253	2.726	OFF	2	SORT1	Intron	3	Med.	1	TRAC_June
chr2:128169536-128169556(-)	247	2.661	OFF	4	UGGT1	Intron	3	Med.	1	TRAC_June
chr15:68342401-68342420(+)	225	2.424	OFF	2	ITGA11	Intron	3	Med.	1	TRAC_June
chr4:6155847-6155867(-)	216	2.327	OFF	4	JAKMIP1	Intron	3	High	1	TRAC_June
chr15:59230873-59230893(+)	197	2.123	OFF	6	MYO1E	Intron	3	High	1	TRAC_June
chr2:23101792-23101812(+)	164	1.767	OFF	6	LOC107985792	Other	3	Low	1	TRAC_June
chr1:98305119-98305136(-)	141	1.519	OFF	3	none	Intergenic	3	Low	1	TRAC_June
chr22:27537047-27537067(-)	139	1.498	OFF	4	LOC105372981	Other	3	Low	1	TRAC_June
chr1:246060696-246060716(-)	132	1.422	OFF	3	SMYD3	Intron	3	High	1	TRAC_June
chrX:119139983-119140003(+)	132	1.422	OFF	4	KIAA1210	Intron	3	Med.	1	TRAC_June
chr5:104681116-104681136(+)	127	1.368	OFF	5	LOC105379109	Other	3	High	1	TRAC_June
chr1:71172209-71172229(-)	123	1.325	OFF	5	ZRANB2-AS2	Other	3	Low	1	TRAC_June
chr9:28984971-28984991(-)	121	1.304	OFF	4	LINGO2	Intron	3	High	1	TRAC_June
chr3:15981565-15981585(-)	117	1.261	OFF	4	none	Intergenic	3	Low	1	TRAC_June
chr12:75868563-75868583(+)	106	1.142	OFF	4	LOC105369844	Other	3	Low	1	TRAC_June
chr6:144215701-144215721(+)	106	1.142	OFF	4	none	Intergenic	3	Low	1	TRAC_June
chr17:13963386-13963406(+)	103	1.11	OFF	5	none	Intergenic	3	Low	1	TRAC_June
chr2:43593933-43593953(-)	93	1.002	OFF	6	THADA	Intron	3	High	1	TRAC_June
chr9:71367335-71367355(+)	67	0.722	OFF	4	TRPM3	Intron	3	High	1	TRAC_June
chr9:9356316-9356335(+)	53	0.571	OFF	4	PTPRD	Intron	3	High	1	TRAC_June
chr8:138248024-138248044(+)	43	0.463	OFF	1	FAM135B	Intron	3	High	1	TRAC_June
chr15:101680994-101681014(-)	38	0.409	OFF	5	TARS3	Intron	3	High	1	TRAC_June
chr7:92804257-92804276(-)	28	0.302	OFF	6	CDK6	Intron	3	High	1	TRAC_June
chr18:6009173-6009193(+)	27	0.291	OFF	6	L3MBTL4	Intron	3	High	1	TRAC_June
chr16:83564845-83564865(-)	26	0.28	OFF	4	CDH13	Intron	3	High	1	TRAC_June
chr3:175142065-175142085(-)	25	0.269	OFF	3	NAALADL2	Intron	3	High	1	TRAC_June
chr2:208176873-208176891(+)	24	0.259	OFF	5	C2orf80	Intron	3	High	1	TRAC_June
chrX:155309863-155309882(-)	23	0.248	OFF	5	CLIC2	Intron	3	High	1	TRAC_June
chr22:43698845-43698865(-)	21	0.226	OFF	4	EFCAB6	Intron	3	High	1	TRAC_June
chr10:125901111-125901131(+)	17	0.183	OFF	6	FANK1	Intron	3	High	1	TRAC_June
chr16:11621535-11621554(-)	17	0.183	OFF	6	LITAF	Other	3	High	1	TRAC_June
chrX:107217780-107217800(+)	14	0.151	OFF	5	DNAAF6	Intron	3	High	1	TRAC_June
chr1:183273546-183273563(-)	14	0.151	OFF	6	NMNAT2	Intron	3	High	1	TRAC_June
chr11:68435156-68435176(-)	13	0.14	OFF	5	LRP5	Intron	3	High	1	TRAC_June
chr10:54858063-54858083(-)	13	0.14	OFF	6	PCDH15	Intron	3	High	1	TRAC_June
chr1:100943835-100943855(-)	13	0.14	OFF	6	SLC30A7	Intron	3	High	1	TRAC_June
chr2:63601514-63601535(+)	12	0.129	OFF	3	MDH1	Intron	3	High	1	TRAC_June
chr19:13071269-13071289(-)	12	0.129	OFF	5	NFIX	Intron	3	High	1	TRAC_June
chr12:31541878-31541898(-)	12	0.129	OFF	6	DENND5B	Intron	3	High	1	TRAC_June
chr6:151858429-151858449(+)	10	0.108	OFF	3	ESR1	Intron	3	High	1	TRAC_June
chr3:4273987-4274008(-)	10	0.108	OFF	5	SUMF1	Other	3	High	1	TRAC_June
chr4:67749117-67749137(-)	10	0.108	OFF	6	GNRHR	Intron	3	High	1	TRAC_June
chr12:53310329-53310349(+)	10	0.108	OFF	6	AAAS	Intron	3	High	1	TRAC_June
chr16:70572315-70572335(+)	9	0.097	OFF	6	SF3B3	Exon	3	Med.	1	TRAC_June
chr6:146419761-146419780(-)	9	0.097	OFF	6	GRM1	Intron	3	High	1	TRAC_June
chr6:165523582-165523601(-)	9	0.097	OFF	6	PDE10A	Intron	3	High	1	TRAC_June
chr11:46482608-46482628(-)	8	0.086	OFF	6	AMBRA1	Intron	3	High	1	TRAC_June
chr14:29634648-29634668(-)	8	0.086	OFF	6	PRKD1	Intron	3	High	1	TRAC_June
chr7:82302642-82302662(-)	7	0.075	OFF	6	CACNA2D1	Intron	3	High	1	TRAC_June
chr21:36895748-36895767(+)	7	0.075	OFF	6	HLCS	Intron	3	High	1	TRAC_June
chr20:48987539-48987559(-)	6	0.065	OFF	2	ARFGEF2	Intron	3	High	1	TRAC_June
chr9:74562547-74562568(-)	6	0.065	OFF	5	RORB	Intron	3	High	1	TRAC_June
chr6:68830840-68830860(+)	6	0.065	OFF	6	ADGRB3	Intron	3	High	1	TRAC_June
chr9:74842819-74842838(+)	6	0.065	OFF	6	TRPM6	Intron	3	High	1	TRAC_June
chr3:10073680-10073700(+)	5	0.054	OFF	6	FANCD2	Intron	3	High	1	TRAC_June
chrX:32925658-32925678(+)	5	0.054	OFF	6	DMD	Intron	3	High	1	TRAC_June
chr7:124861174-124861194(-)	5	0.054	OFF	6	POT1	Intron	3	High	1	TRAC_June
chr10:34808799-34808818(-)	5	0.054	OFF	5	PARD3	Intron	3	High	1	TRAC_June
chr2:151671889-151671909(-)	5	0.054	OFF	6	NEB	Intron	3	High	1	TRAC_June
chr17:37216447-37216467(-)	5	0.054	OFF	6	ACACA	Intron	3	High	1	TRAC_June
chr9:19689525-19689545(-)	4	0.043	OFF	6	SLC24A2	Intron	3	High	1	TRAC_June
chr1:218378622-218378642(+)	4	0.043	OFF	6	TGFB2	Intron	3	High	1	TRAC_June
chr17:29521383-29521403(+)	4	0.043	OFF	6	TAOK1	Intron	3	High	1	TRAC_June
chrX:74600004-74600023(+)	3	0.032	OFF	5	RLIM	Intron	3	High	1	TRAC_June
chr9:17463607-17463627(-)	3	0.032	OFF	6	CNTLN	Intron	3	High	1	TRAC_June
chr10:7899897-7899917(+)	3	0.032	OFF	6	TAF3	Intron	3	High	1	TRAC_June
chr2:29388885-29388904(-)	3	0.032	OFF	6	ALK	Intron	3	High	1	TRAC_June
chr2:239157591-239157610(-)	3	0.032	OFF	6	HDAC4	Intron	3	High	1	TRAC_June
chr19:38048860-38048880(+)	3	0.032	OFF	5	SIPA1L3	Intron	3	High	1	TRAC_June
chr17:73729138-73729158(-)	82	0.884	OFF	3	none	Intergenic	5	Low	1	TRAC_June
chr11:14402463-14402483(+)	79	0.851	OFF	4	none	Intergenic	5	Low	1	TRAC_June
chr6:56358498-56358518(-)	77	0.83	OFF	6	COL21A1	Intron	5	Med.	1	TRAC_June
chr7:17167854-17167874(-)	72	0.776	OFF	5	LOC101927609	Other	5	Low	1	TRAC_June
chr11:134489134-134489154(-)	72	0.776	OFF	2	B3GAT1-DT	Other	5	Med.	1	TRAC_June
chr12:61389190-61389210(-)	67	0.722	OFF	5	none	Intergenic	5	Low	1	TRAC_June
chr7:96115993-96116013(-)	67	0.722	OFF	3	none	Intergenic	5	Low	1	TRAC_June
chr5:8006035-8006055(+)	65	0.7	OFF	5	none	Intergenic	5	Low	1	TRAC_June
chr18:50750842-50750862(+)	64	0.69	OFF	3	LOC105372116	Other	5	Low	1	TRAC_June
chr5:99273638-99273658(+)	56	0.603	OFF	2	none	Intergenic	5	Low	1	TRAC_June
chr7:120971120-120971137(-)	53	0.571	OFF	4	ING3	Intron	5	Med.	1	TRAC_June
chr2:55500316-55500336(+)	52	0.56	OFF	5	none	Intergenic	5	Low	1	TRAC_June
chr6:95916552-95916574(-)	49	0.528	OFF	4	none	Intergenic	5	Low	1	TRAC_June
chr1:24683972-24683992(-)	49	0.528	OFF	5	none	Intergenic	5	Low	1	TRAC_June
chr3:70550703-70550723(-)	44	0.474	OFF	5	none	Intergenic	5	Low	1	TRAC_June
chr2:219837472-219837492(+)	39	0.42	OFF	4	none	Intergenic	5	Low	1	TRAC_June
chr7:90707304-90707324(-)	34	0.366	OFF	4	CDK14	Intron	5	Med.	1	TRAC_June
chr15:21332224-21332244(+)	33	0.356	OFF	5	none	Intergenic	5	Low	1	TRAC_June
chr14:95942558-95942578(+)	33	0.356	OFF	5	none	Intergenic	5	Low	1	TRAC_June
chr1:114127577-114127597(+)	33	0.356	OFF	6	SYT6	Intron	5	Med.	1	TRAC_June
chr7:22416447-22416467(-)	31	0.334	OFF	6	none	Intergenic	5	Low	1	TRAC_June
chr4:55046361-55046381(-)	31	0.334	OFF	4	none	Intergenic	5	Low	1	TRAC_June
chr18:47257228-47257248(+)	30	0.323	OFF	5	none	Intergenic	5	Low	1	TRAC_June
chr2:13177110-13177130(-)	29	0.312	OFF	5	LOC105373436	Other	5	Low	1	TRAC_June
chr12:103863482-103863502(-)	28	0.302	OFF	5	TTC41P	Other	5	Low	1	TRAC_June
chr18:13953706-13953726(-)	27	0.291	OFF	6	none	Intergenic	5	Low	1	TRAC_June
chr4:90001285-90001305(-)	26	0.28	OFF	3	none	Intergenic	5	Low	1	TRAC_June
chr1:222016025-222016045(+)	25	0.269	OFF	5	none	Intergenic	5	Low	1	TRAC_June
chr10:105047879-105047898(+)	24	0.259	OFF	4	SORCS3	Intron	5	Med.	1	TRAC_June
chr6:134767153-134767173(+)	24	0.259	OFF	4	LOC101928277	Other	5	Low	1	TRAC_June
chr17:15796361-15796381(+)	24	0.259	OFF	4	none	Intergenic	5	Low	1	TRAC_June
chr6:149961835-149961855(+)	21	0.226	OFF	2	none	Intergenic	5	Low	1	TRAC_June
chr4:97012331-97012350(-)	21	0.226	OFF	6	none	Intergenic	5	Low	1	TRAC_June
chr1:44846054-44846074(+)	20	0.215	OFF	4	none	Intergenic	5	Low	1	TRAC_June
chr12:48758293-48758311(-)	20	0.215	OFF	4	TEX49	Intron	5	Low	1	TRAC_June
chr6:111949131-111949151(-)	20	0.215	OFF	6	none	Intergenic	5	Low	1	TRAC_June
chr3:197641414-197641434(-)	20	0.215	OFF	6	none	Intergenic	5	Low	1	TRAC_June
chr10:133011073-133011093(+)	20	0.215	OFF	6	none	Intergenic	5	Low	1	TRAC_June
chrX:113778515-113778535(-)	19	0.205	OFF	4	none	Intergenic	5	Low	1	TRAC_June
chr5:81132613-81132633(+)	19	0.205	OFF	5	RASGRF2	Intron	5	Med.	1	TRAC_June
chr3:114225887-114225907(-)	19	0.205	OFF	6	LOC107986115	Other	5	Low	1	TRAC_June
chrX:122441430-122441450(+)	18	0.194	OFF	4	LOC101928359	Other	5	Low	1	TRAC_June
chr8:75575421-75575441(+)	18	0.194	OFF	6	none	Intergenic	5	Low	1	TRAC_June
chr14:81340805-81340825(-)	18	0.194	OFF	6	STON2	Intron	5	Med.	1	TRAC_June
chr6:30975112-30975132(+)	17	0.183	OFF	5	none	Intergenic	5	Low	1	TRAC_June
chr1:36536381-36536401(+)	16	0.172	OFF	3	none	Intergenic	5	Low	1	TRAC_June
chrX:140595329-140595348(+)	16	0.172	OFF	6	none	Intergenic	5	Low	1	TRAC_June
chr19:4811057-4811077(+)	15	0.162	OFF	4	none	Intergenic	5	Low	1	TRAC_June
chr2:225234240-225234260(+)	15	0.162	OFF	4	none	Intergenic	5	Low	1	TRAC_June
chr11:86472985-86473005(+)	15	0.162	OFF	4	ME3	Intron	5	Med.	1	TRAC_June
chr12:117071657-117071677(+)	15	0.162	OFF	5	TESC	Intron	5	Med.	1	TRAC_June
chr9:13074766-13074785(-)	15	0.162	OFF	6	none	Intergenic	5	Low	1	TRAC_June
chr1:48721142-48721161(+)	15	0.162	OFF	6	AGBL4	Intron	5	Med.	1	TRAC_June
chr17:20599021-20599041(+)	14	0.151	OFF	4	none	Intergenic	5	Low	1	TRAC_June
chr3:143243136-143243152(-)	14	0.151	OFF	6	none	Intergenic	5	Low	1	TRAC_June
chr6:122981036-122981056(+)	13	0.14	OFF	5	none	Intergenic	5	Low	1	TRAC_June
chr4:153968337-153968357(+)	13	0.14	OFF	6	LOC101927947	Other	5	Low	1	TRAC_June
chrX:51195304-51195324(-)	12	0.129	OFF	5	none	Intergenic	5	Low	1	TRAC_June
chr8:72371061-72371081(+)	12	0.129	OFF	3	none	Intergenic	5	Low	1	TRAC_June
chr6:85083696-85083715(-)	12	0.129	OFF	6	none	Intergenic	5	Low	1	TRAC_June
chr3:197643249-197643269(-)	12	0.129	OFF	5	none	Intergenic	5	Low	1	TRAC_June
chr12:51072329-51072349(+)	12	0.129	OFF	6	CSRNP2	Intron	5	Med.	1	TRAC_June
chr1:85673200-85673220(-)	12	0.129	OFF	3	ZNHIT6	Intron	5	Med.	1	TRAC_June
chr17:7525345-7525365(-)	11	0.119	OFF	4	none	Intergenic	5	Low	1	TRAC_June
chr11:129552141-129552161(+)	11	0.119	OFF	5	none	Intergenic	5	Low	1	TRAC_June
chr15:74406176-74406196(-)	11	0.119	OFF	4	none	Intergenic	5	Low	1	TRAC_June
chr5:81054175-81054195(+)	11	0.119	OFF	5	RASGRF2	Intron	5	Med.	1	TRAC_June
chr6:35339248-35339269(+)	11	0.119	OFF	6	none	Intergenic	5	Low	1	TRAC_June
chr2:60002429-60002449(+)	11	0.119	OFF	6	none	Intergenic	5	Low	1	TRAC_June
chr15:50385571-50385590(-)	11	0.119	OFF	5	none	Intergenic	5	Low	1	TRAC_June
chr15:93428267-93428286(-)	11	0.119	OFF	6	LOC105370982	Other	5	Low	1	TRAC_June
chr7:89205597-89205617(-)	10	0.108	OFF	5	ZNF804B	Intron	5	Med.	1	TRAC_June
chr3:177774868-177774887(-)	10	0.108	OFF	6	none	Intergenic	5	Low	1	TRAC_June
chr3:70729287-70729307(+)	10	0.108	OFF	6	none	Intergenic	5	Low	1	TRAC_June
chr14:63749789-63749810(+)	10	0.108	OFF	6	none	Intergenic	5	Low	1	TRAC_June
chr2:59896201-59896220(-)	10	0.108	OFF	6	none	Intergenic	5	Low	1	TRAC_June
chr20:46923073-46923091(+)	10	0.108	OFF	6	EYA2	Intron	5	Med.	1	TRAC_June
chr16:7997132-7997152(+)	10	0.108	OFF	6	LOC105371070	Other	5	Low	1	TRAC_June
chr3:16312222-16312241(-)	9	0.097	OFF	3	OXNAD1	Intron	5	Med.	1	TRAC_June
chr7:2505644-2505664(+)	8	0.086	OFF	4	none	Intergenic	5	Low	1	TRAC_June
chr7:151038097-151038117(+)	7	0.075	OFF	4	ABCB8	Intron	5	Med.	1	TRAC_June
chr17:43617193-43617213(+)	7	0.075	OFF	3	none	Intergenic	5	Low	1	TRAC_June
chrX:90946991-90947008(-)	7	0.075	OFF	4	none	Intergenic	5	Low	1	TRAC_June
chrX:19138924-19138944(+)	6	0.065	OFF	4	none	Intergenic	5	Low	1	TRAC_June
chr2:76149864-76149884(-)	6	0.065	OFF	4	none	Intergenic	5	Low	1	TRAC_June
chr17:49985265-49985285(+)	5	0.054	OFF	4	none	Intergenic	5	Low	1	TRAC_June
chr10:44510979-44510997(+)	5	0.054	OFF	4	none	Intergenic	5	Low	1	TRAC_June
chr7:97286002-97286023(+)	4	0.043	OFF	4	LOC107986826	Other	5	Low	1	TRAC_June
chr19:32492036-32492056(-)	3	0.032	OFF	4	none	Intergenic	5	Low	1	TRAC_June
chr5:17714340-17714360(+)	9	0.097	OFF	5	none	Intergenic	6	Low	1	TRAC_June
chr1:234870450-234870470(-)	9	0.097	OFF	6	LOC107985365	Other	6	Low	1	TRAC_June
chr5:117198597-117198617(+)	9	0.097	OFF	6	none	Intergenic	6	Low	1	TRAC_June
chr22:39375227-39375247(+)	9	0.097	OFF	6	SYNGR1	Intron	6	Med.	1	TRAC_June
chr4:75978796-75978815(-)	9	0.097	OFF	5	SDAD1	Intron	6	Med.	1	TRAC_June
chr14:47833138-47833158(+)	9	0.097	OFF	6	none	Intergenic	6	Low	1	TRAC_June
chr13:63556063-63556082(+)	9	0.097	OFF	6	none	Intergenic	6	Low	1	TRAC_June
chr10:59313691-59313711(+)	9	0.097	OFF	6	FAM13C	Intron	6	Med.	1	TRAC_June
chr16:34582104-34582123(+)	9	0.097	OFF	6	none	Intergenic	6	Low	1	TRAC_June
chr19:48627315-48627335(+)	8	0.086	OFF	5	SPHK2	Intron	6	Med.	1	TRAC_June
chr4:140777196-140777216(-)	8	0.086	OFF	5	none	Intergenic	6	Low	1	TRAC_June
chr14:100228281-100228300(-)	8	0.086	OFF	5	none	Intergenic	6	Low	1	TRAC_June
chr4:39791908-39791928(-)	8	0.086	OFF	6	none	Intergenic	6	Low	1	TRAC_June
chrX:97698621-97698641(-)	8	0.086	OFF	6	none	Intergenic	6	Low	1	TRAC_June
chr9:23110945-23110965(-)	8	0.086	OFF	6	none	Intergenic	6	Low	1	TRAC_June
chr12:64418622-64418641(+)	8	0.086	OFF	6	XPOT	Intron	6	Med.	1	TRAC_June
chr1:47599716-47599736(+)	8	0.086	OFF	6	none	Intergenic	6	Low	1	TRAC_June
chr11:28581338-28581359(+)	8	0.086	OFF	6	LINC02758	Other	6	Low	1	TRAC_June
chr2:77895206-77895227(-)	8	0.086	OFF	6	LOC101927967	Other	6	Med.	1	TRAC_June
chr2:62340321-62340341(+)	8	0.086	OFF	5	none	Intergenic	6	Low	1	TRAC_June
chr17:8978417-8978436(-)	8	0.086	OFF	6	none	Intergenic	6	Low	1	TRAC_June
chr18:79035908-79035928(-)	8	0.086	OFF	6	LOC105372225	Other	6	Low	1	TRAC_June
chr5:166342211-166342231(-)	7	0.075	OFF	5	none	Intergenic	6	Low	1	TRAC_June
chr9:99595037-99595057(-)	7	0.075	OFF	6	LOC101928438	Other	6	Med.	1	TRAC_June
chr16:21195905-21195924(+)	7	0.075	OFF	6	none	Intergenic	6	Low	1	TRAC_June
chr7:148978058-148978078(-)	7	0.075	OFF	6	none	Intergenic	6	Low	1	TRAC_June
chr5:79940818-79940838(+)	7	0.075	OFF	6	LINC01455	Other	6	Med.	1	TRAC_June
chr5:13173125-13173144(+)	7	0.075	OFF	6	LOC105374659	Other	6	Low	1	TRAC_June
chr9:87924616-87924637(-)	7	0.075	OFF	6	LOC497256	Other	6	Med.	1	TRAC_June
chr2:206816844-206816863(-)	7	0.075	OFF	6	CPO	Other	6	Med.	1	TRAC_June
chr15:91491266-91491286(-)	7	0.075	OFF	6	CRAT37	Other	6	Low	1	TRAC_June
chr5:140031101-140031121(+)	6	0.065	OFF	5	NRG2	Intron	6	Med.	1	TRAC_June
chr2:60334697-60334716(-)	6	0.065	OFF	5	none	Intergenic	6	Low	1	TRAC_June
chr3:39604013-39604033(-)	6	0.065	OFF	6	none	Intergenic	6	Low	1	TRAC_June
chr11:93627932-93627952(+)	6	0.065	OFF	6	none	Intergenic	6	Low	1	TRAC_June
chr2:145573210-145573230(-)	6	0.065	OFF	6	none	Intergenic	6	Low	1	TRAC_June
chr16:46519796-46519816(-)	6	0.065	OFF	6	ANKRD26P1	Other	6	Low	1	TRAC_June
chr6:140696826-140696846(+)	5	0.054	OFF	6	LOC105378027	Other	6	Low	1	TRAC_June
chr6:84407182-84407202(-)	5	0.054	OFF	5	LOC107986620	Other	6	Low	1	TRAC_June
chr6:127379500-127379520(-)	5	0.054	OFF	5	none	Intergenic	6	Low	1	TRAC_June
chr10:89132736-89132756(-)	5	0.054	OFF	6	none	Intergenic	6	Low	1	TRAC_June
chr12:91936657-91936677(-)	4	0.043	OFF	6	LOC105369901	Other	6	Low	1	TRAC_June
chr6:125111280-125111300(+)	4	0.043	OFF	6	none	Intergenic	6	Low	1	TRAC_June
chr8:60438901-60438921(+)	4	0.043	OFF	6	none	Intergenic	6	Low	1	TRAC_June
chr14:83296183-83296203(-)	4	0.043	OFF	6	LOC105370601	Other	6	Low	1	TRAC_June
chr2:139385273-139385293(-)	4	0.043	OFF	6	LOC105373644	Other	6	Low	1	TRAC_June
chr22:26405973-26405993(-)	4	0.043	OFF	6	none	Intergenic	6	Low	1	TRAC_June
chr16:35585443-35585464(+)	4	0.043	OFF	5	none	Intergenic	6	Low	1	TRAC_June
chr8:91433842-91433862(-)	3	0.032	OFF	5	none	Intergenic	6	Low	1	TRAC_June
chr5:143729329-143729350(-)	3	0.032	OFF	6	none	Intergenic	6	Low	1	TRAC_June
chr6:54322914-54322931(-)	3	0.032	OFF	6	TINAG	Intron	6	Med.	1	TRAC_June
chr5:63683090-63683110(+)	3	0.032	OFF	6	none	Intergenic	6	Low	1	TRAC_June
chr5:4017561-4017580(-)	3	0.032	OFF	6	none	Intergenic	6	Low	1	TRAC_June
chr9:21445404-21445425(-)	3	0.032	OFF	6	none	Intergenic	6	Low	1	TRAC_June
chr9:33034430-33034450(-)	3	0.032	OFF	6	DNAJA1	Intron	6	Med.	1	TRAC_June
chr14:81564776-81564797(-)	3	0.032	OFF	6	none	Intergenic	6	Low	1	TRAC_June
chr1:170877692-170877712(+)	3	0.032	OFF	6	none	Intergenic	6	Low	1	TRAC_June
chr2:111637324-111637344(-)	3	0.032	OFF	6	none	Intergenic	6	Low	1	TRAC_June
chr15:70403590-70403609(-)	3	0.032	OFF	6	none	Intergenic	6	Low	1	TRAC_June
chr19:11759656-11759676(+)	3	0.032	OFF	6	none	Intergenic	6	Low	1	TRAC_June
chr17:41312447-41312466(+)	3	0.032	OFF	6	none	Intergenic	6	Low	1	TRAC_June
chr14:22547518-22547538(-)	15912	100	ON	0	TRAC	Exon	1	High	1	TRAC_site_2
chr6:36913238-36913258(+)	18695	117.49	OFF	4	C6orf89	Intron	3	Med.	1	TRAC_site_2
chr2:239966097-239966117(-)	17877	112.349	OFF	4	NDUFA10	Intron	3	High	1	TRAC_site_2
chr1:151384697-151384717(+)	17135	107.686	OFF	3	none	Intergenic	3	Low	1	TRAC_site_2
chr21:10347932-10347952(-)	14270	89.681	OFF	3	none	Intergenic	3	Low	1	TRAC_site_2
chr1:193850982-193851002(+)	11853	74.491	OFF	4	none	Intergenic	3	Low	1	TRAC_site_2
chr22:17032022-17032042(+)	11499	72.266	OFF	3	none	Intergenic	3	Low	1	TRAC_site_2
chr9:133951317-133951337(+)	11473	72.103	OFF	3	VAV2	Intron	3	High	1	TRAC_site_2
chr6:151661995-151662015(+)	10717	67.352	OFF	5	ESR1	Intron	3	High	1	TRAC_site_2
chr19:4716195-4716215(-)	10600	66.616	OFF	4	DPP9	Intron	3	High	1	TRAC_site_2
chr12:96190200-96190221(-)	9317	58.553	OFF	3	none	Intergenic	3	Low	1	TRAC_site_2
chr8:132875599-132875619(-)	8378	52.652	OFF	6	TG	Intron	3	High	1	TRAC_site_2
chr15:79537363-79537383(-)	8334	52.376	OFF	4	none	Intergenic	3	Low	1	TRAC_site_2
chr19:3110057-3110077(+)	6121	38.468	OFF	4	GNA11	Intron	3	High	1	TRAC_site_2
chr17:63987442-63987462(-)	5477	34.421	OFF	4	none	Intergenic	3	Low	1	TRAC_site_2
chr10:126504971-126504991(+)	4878	30.656	OFF	5	C10orf90	Exon	3	High	1	TRAC_site_2
chr20:363622-363642(-)	4764	29.94	OFF	4	none	Intergenic	3	Low	1	TRAC_site_2
chr11:75663365-75663385(+)	4132	25.968	OFF	4	MAP6	Intron	3	Med.	1	TRAC_site_2
chr16:8641471-8641491(+)	4085	25.672	OFF	3	METTL22	Exon	3	Med.	1	TRAC_site_2
chr10:132664425-132664445(-)	3818	23.994	OFF	5	INPP5A	Intron	3	High	1	TRAC_site_2
chr1:181384731-181384751(-)	3711	23.322	OFF	5	CACNA1E	Other	3	High	1	TRAC_site_2
chr9:133785100-133785120(-)	3381	21.248	OFF	6	VAV2	Intron	3	High	1	TRAC_site_2
chr12:52243923-52243943(+)	2764	17.371	OFF	4	KRT7	Intron	3	Med.	1	TRAC_site_2
chr13:18190077-18190097(+)	2432	15.284	OFF	3	none	Intergenic	3	Low	1	TRAC_site_2
chr13:32507725-32507745(+)	2337	14.687	OFF	4	N4BP2L2	Exon	3	High	1	TRAC_site_2
chr20:64277610-64277630(-)	2250	14.14	OFF	4	none	Intergenic	3	Low	1	TRAC_site_2
chr17:78351756-78351776(-)	2098	13.185	OFF	4	none	Intergenic	3	Low	1	TRAC_site_2
chr11:77204520-77204540(-)	1804	11.337	OFF	5	MYO7A	Intron	3	High	1	TRAC_site_2
chr10:58891077-58891098(+)	1727	10.853	OFF	3	none	Intergenic	3	Low	1	TRAC_site_2
chr11:75445905-75445925(+)	1679	10.552	OFF	4	GDPD5	Intron	3	Med.	1	TRAC_site_2
chr2:131535558-131535578(-)	1577	9.911	OFF	4	none	Intergenic	3	Low	1	TRAC_site_2
chr15:88628537-88628557(+)	1556	9.779	OFF	4	AEN	Intron	3	Med.	1	TRAC_site_2
chr7:132293013-132293038(+)	1547	9.722	OFF	6	PLXNA4	Intron	3	High	1	TRAC_site_2
chr5:140125453-140125473(+)	1510	9.49	OFF	5	PURA	Exon	3	High	1	TRAC_site_2
chr19:12484346-12484366(-)	1441	9.056	OFF	3	ZNF709	Intron	3	High	1	TRAC_site_2
chr8:15230949-15230969(+)	1428	8.974	OFF	4	SGCZ	Intron	3	High	1	TRAC_site_2
chr22:44677376-44677396(-)	1389	8.729	OFF	6	PRR5	Intron	3	High	1	TRAC_site_2
chr6:3745697-3745717(-)	1303	8.189	OFF	4	PXDC1	Intron	3	High	1	TRAC_site_2
chrX:153445515-153445535(-)	1289	8.101	OFF	4	TREX2	Intron	3	Med.	1	TRAC_site_2
chr2:131201512-131201532(-)	1219	7.661	OFF	4	none	Intergenic	3	Low	1	TRAC_site_2
chr15:71635939-71635959(+)	1025	6.442	OFF	2	THSD4	Intron	3	High	1	TRAC_site_2
chr5:143250301-143250321(-)	919	5.776	OFF	4	none	Intergenic	3	Low	1	TRAC_site_2
chr7:142536102-142536121(+)	853	5.361	OFF	4	LOC105379749	Other	3	Low	1	TRAC_site_2
chr22:45029039-45029059(-)	794	4.99	OFF	5	none	Intergenic	3	Low	1	TRAC_site_2
chr2:64159707-64159727(+)	747	4.695	OFF	5	none	Intergenic	3	Low	1	TRAC_site_2
chr10:247161-247181(-)	722	4.537	OFF	4	ZMYND11	Intron	3	High	1	TRAC_site_2
chr19:43274897-43274916(-)	701	4.405	OFF	5	none	Intergenic	3	Low	1	TRAC_site_2
chr12:11814915-11814936(+)	693	4.355	OFF	5	ETV6	Intron	3	High	1	TRAC_site_2
chr9:135153738-135153758(-)	614	3.859	OFF	3	none	Intergenic	3	Low	1	TRAC_site_2
chr20:62702416-62702436(+)	612	3.846	OFF	4	none	Intergenic	3	Low	1	TRAC_site_2
chr17:43431475-43431495(-)	601	3.777	OFF	4	none	Intergenic	3	Low	1	TRAC_site_2
chr14:105421754-105421774(-)	598	3.758	OFF	4	MTA1	Exon	3	High	1	TRAC_site_2
chr19:11640180-11640200(+)	532	3.343	OFF	3	none	Intergenic	3	Low	1	TRAC_site_2
chr15:92904332-92904351(+)	528	3.318	OFF	3	CHD2	Intron	3	High	1	TRAC_site_2
chr8:37208365-37208385(+)	527	3.312	OFF	5	none	Intergenic	3	Low	1	TRAC_site_2
chr6:3963856-3963876(+)	522	3.281	OFF	5	none	Intergenic	3	Low	1	TRAC_site_2
chr22:22288885-22288905(+)	520	3.268	OFF	4	none	Intergenic	3	Low	1	TRAC_site_2
chr15:43277976-43277996(+)	465	2.922	OFF	4	TGM7	Intron	3	Med.	1	TRAC_site_2
chr11:46695756-46695776(+)	452	2.841	OFF	5	ARHGAP1	Intron	3	Med.	1	TRAC_site_2
chr8:141719105-141719125(+)	426	2.677	OFF	4	none	Intergenic	3	Low	1	TRAC_site_2
chr2:22839237-22839256(-)	421	2.646	OFF	4	none	Intergenic	3	Low	1	TRAC_site_2
chr2:221500652-221500672(-)	413	2.596	OFF	5	EPHA4	Intron	3	High	1	TRAC_site_2
chr2:94217869-94217889(-)	398	2.501	OFF	4	LOC107985915	Other	3	Low	1	TRAC_site_2
chr11:62151615-62151634(+)	398	2.501	OFF	3	INCENP	Intron	3	High	1	TRAC_site_2
chr2:12320304-12320324(+)	397	2.495	OFF	5	MIR3681HG	Other	3	Low	1	TRAC_site_2
chr12:132133845-132133865(-)	385	2.42	OFF	4	none	Intergenic	3	Low	1	TRAC_site_2
chr11:60937429-60937449(-)	374	2.35	OFF	4	SLC15A3	Intron	3	Med.	1	TRAC_site_2
chr17:68498534-68498554(+)	358	2.25	OFF	4	PRKAR1A	Intron	3	High	1	TRAC_site_2
chr10:97425567-97425587(+)	352	2.212	OFF	6	LOC644215	Other	3	Low	1	TRAC_site_2
chr18:57896865-57896885(-)	349	2.193	OFF	4	LOC105372140	Exon	3	Low	1	TRAC_site_2
chr1:150224913-150224933(-)	349	2.193	OFF	4	ANP32E	Intron	3	Med.	1	TRAC_site_2
chr10:69069498-69069518(-)	346	2.174	OFF	5	SRGN	Other	3	Med.	1	TRAC_site_2
chr14:103128716-103128736(+)	340	2.137	OFF	5	TNFAIP2	Intron	3	Med.	1	TRAC_site_2
chr5:178146342-178146362(-)	335	2.105	OFF	5	RMND5B	Intron	3	High	1	TRAC_site_2
chr12:130977581-130977601(-)	326	2.049	OFF	4	ADGRD1	Intron	3	Med.	1	TRAC_site_2
chr2:237592638-237592657(+)	323	2.03	OFF	3	LOC105373958	Other	3	Low	1	TRAC_site_2
chr22:20113947-20113967(-)	321	2.017	OFF	4	TRMT2A	Intron	3	Med.	1	TRAC_site_2
chr14:52534831-52534851(+)	317	1.992	OFF	5	TXNDC16	Intron	3	Med.	1	TRAC_site_2
chr2:241924935-241924955(-)	315	1.98	OFF	5	LINC01237	Other	3	High	1	TRAC_site_2
chr15:97520925-97520945(-)	304	1.911	OFF	5	LINC02254	Other	3	Low	1	TRAC_site_2
chr12:28264132-28264152(-)	284	1.785	OFF	6	CCDC91	Intron	3	High	1	TRAC_site_2
chr16:89733075-89733094(-)	274	1.722	OFF	3	ZNF276	Exon	3	High	1	TRAC_site_2
chr5:6710372-6710392(+)	274	1.722	OFF	3	none	Intergenic	3	Low	1	TRAC_site_2
chr20:48685172-48685192(+)	270	1.697	OFF	6	PREX1	Intron	3	Med.	1	TRAC_site_2
chr6:33859780-33859800(-)	264	1.659	OFF	6	LOC105375027	Other	3	Low	1	TRAC_site_2
chr12:6752983-6753003(+)	251	1.577	OFF	4	MLF2	Exon	3	Med.	1	TRAC_site_2
chr12:57833621-57833640(-)	244	1.533	OFF	4	CTDSP2	Intron	3	High	1	TRAC_site_2
chr1:228062520-228062540(-)	242	1.521	OFF	4	WNT3A	Other	3	High	1	TRAC_site_2
chr12:49033170-49033188(-)	237	1.489	OFF	3	KMT2D	Exon	3	High	1	TRAC_site_2
chrX:153789823-153789843(+)	235	1.477	OFF	4	IDH3G	Exon	3	High	1	TRAC_site_2
chr1:23177451-23177471(-)	234	1.471	OFF	3	LUZP1	Intron	3	High	1	TRAC_site_2
chr1:22673040-22673060(+)	226	1.42	OFF	4	none	Intergenic	3	Low	1	TRAC_site_2
chr17:48912240-48912260(-)	222	1.395	OFF	6	UBE2Z	Intron	3	Med.	1	TRAC_site_2
chr11:10305825-10305845(+)	222	1.395	OFF	6	ADM	Intron	3	Med.	1	TRAC_site_2
chr5:122368512-122368532(-)	214	1.345	OFF	3	SNCAIP	Intron	3	Med.	1	TRAC_site_2
chr3:158530738-158530758(+)	208	1.307	OFF	4	RSRC1	Intron	3	High	1	TRAC_site_2
chr11:47172193-47172213(+)	207	1.301	OFF	5	ARFGAP2	Intron	3	Med.	1	TRAC_site_2
chr18:14171044-14171064(+)	206	1.295	OFF	4	none	Intergenic	3	Low	1	TRAC_site_2
chr14:94681930-94681949(+)	204	1.282	OFF	3	none	Intergenic	3	Low	1	TRAC_site_2
chr9:104710416-104710434(+)	204	1.282	OFF	4	LOC107987105	Other	3	Low	1	TRAC_site_2
chr2:203567-203587(-)	204	1.282	OFF	3	none	Intergenic	3	Low	1	TRAC_site_2
chr11:109858646-109858666(+)	202	1.269	OFF	3	none	Intergenic	3	Low	1	TRAC_site_2
chr19:34964152-34964173(+)	200	1.257	OFF	4	ZNF792	Exon	3	Med.	1	TRAC_site_2
chr17:45113605-45113625(+)	199	1.251	OFF	4	PLCD3	Exon	3	Med.	1	TRAC_site_2
chr7:99455737-99455757(+)	194	1.219	OFF	5	CPSF4	Exon	3	Med.	1	TRAC_site_2
chr17:19372128-19372148(+)	189	1.188	OFF	4	B9D1	Intron	3	High	1	TRAC_site_2
chr20:63816419-63816438(-)	187	1.175	OFF	4	ZBTB46	Intron	3	High	1	TRAC_site_2
chr20:62054836-62054856(-)	181	1.138	OFF	4	TAF4	Intron	3	High	1	TRAC_site_2
chr11:830549-830568(-)	180	1.131	OFF	5	CRACR2B	Exon	3	Med.	1	TRAC_site_2
chr6:136187935-136187955(-)	175	1.1	OFF	3	PDE7B	Intron	3	High	1	TRAC_site_2
chr17:1279086-1279106(+)	174	1.094	OFF	4	none	Intergenic	3	Low	1	TRAC_site_2
chr22:21418076-21418096(+)	173	1.087	OFF	4	HIC2	Intron	3	High	1	TRAC_site_2
chr11:44568364-44568384(+)	172	1.081	OFF	4	CD82	Intron	3	Med.	1	TRAC_site_2
chr6:35231676-35231695(-)	165	1.037	OFF	5	SCUBE3	Intron	3	High	1	TRAC_site_2
chr11:67075984-67076004(-)	163	1.024	OFF	5	none	Intergenic	3	Low	1	TRAC_site_2
chr6:40034046-40034065(+)	162	1.018	OFF	3	none	Intergenic	3	Low	1	TRAC_site_2
chr5:7793040-7793060(-)	161	1.012	OFF	3	ADCY2	Intron	3	High	1	TRAC_site_2
chr21:13987211-13987231(-)	161	1.012	OFF	4	none	Intergenic	3	Low	1	TRAC_site_2
chr22:15635556-15635576(-)	161	1.012	OFF	5	none	Intergenic	3	Low	1	TRAC_site_2
chr15:70025992-70026012(-)	161	1.012	OFF	5	none	Intergenic	3	Low	1	TRAC_site_2
chr11:124631765-124631786(-)	151	0.949	OFF	5	TBRG1	Intron	3	High	1	TRAC_site_2
chr10:119369905-119369925(-)	148	0.93	OFF	3	GRK5	Intron	3	High	1	TRAC_site_2
chr13:113085476-113085496(+)	143	0.899	OFF	5	MCF2L	Intron	3	High	1	TRAC_site_2
chr9:123465444-123465463(-)	135	0.848	OFF	3	DENND1A	Intron	3	High	1	TRAC_site_2
chr5:172932705-172932725(-)	133	0.836	OFF	6	ERGIC1	Intron	3	High	1	TRAC_site_2
chr10:113002226-113002246(-)	128	0.804	OFF	5	TCF7L2	Intron	3	High	1	TRAC_site_2
chr9:2655922-2655942(-)	128	0.804	OFF	5	VLDLR	Exon	3	High	1	TRAC_site_2
chr17:81719517-81719537(-)	114	0.716	OFF	5	SLC25A10	Intron	3	High	1	TRAC_site_2
chr12:122133555-122133575(-)	111	0.698	OFF	4	MLXIP	Exon	3	Med.	1	TRAC_site_2
chr8:142348932-142348952(+)	106	0.666	OFF	6	TSNARE1	Intron	3	High	1	TRAC_site_2
chr14:78545753-78545773(-)	105	0.66	OFF	6	NRXN3	Intron	3	High	1	TRAC_site_2
chr17:63498066-63498086(-)	103	0.647	OFF	3	ACE	Exon	3	High	1	TRAC_site_2
chr12:124451044-124451063(-)	93	0.584	OFF	5	NCOR2	Intron	3	High	1	TRAC_site_2
chr17:30215713-30215733(+)	90	0.566	OFF	5	SLC6A4	Exon	3	High	1	TRAC_site_2
chrX:108127537-108127557(+)	82	0.515	OFF	5	ATG4A	Intron	3	High	1	TRAC_site_2
chr16:27701519-27701539(-)	80	0.503	OFF	5	KATNIP	Intron	3	High	1	TRAC_site_2
chr2:137180791-137180811(-)	78	0.49	OFF	2	THSD7B	Intron	3	High	1	TRAC_site_2
chr16:88653183-88653203(+)	75	0.471	OFF	5	MVD	Intron	3	High	1	TRAC_site_2
chr20:36316591-36316611(+)	75	0.471	OFF	4	DLGAP4	Intron	3	High	1	TRAC_site_2
chr10:49619435-49619455(+)	73	0.459	OFF	3	CHAT	Intron	3	High	1	TRAC_site_2
chr9:131675636-131675656(-)	71	0.446	OFF	5	RAPGEF1	Intron	3	High	1	TRAC_site_2
chr10:77811206-77811225(+)	70	0.44	OFF	4	DLG5	Exon	3	High	1	TRAC_site_2
chr8:38788127-38788147(-)	70	0.44	OFF	6	TACC1	Exon	3	High	1	TRAC_site_2
chr9:137147824-137147844(+)	69	0.434	OFF	4	GRIN1	Intron	3	High	1	TRAC_site_2
chr1:227662536-227662556(+)	69	0.434	OFF	4	ZNF678	Other	3	High	1	TRAC_site_2
chr17:80772900-80772920(+)	69	0.434	OFF	5	RPTOR	Intron	3	High	1	TRAC_site_2
chr17:3036836-3036856(-)	68	0.427	OFF	4	RAP1GAP2	Exon	3	High	1	TRAC_site_2
chr20:34999411-34999431(+)	65	0.408	OFF	5	MYH7B	Intron	3	High	1	TRAC_site_2
chr2:26696318-26696338(+)	65	0.408	OFF	4	KCNK3	Intron	3	High	1	TRAC_site_2
chr1:6139815-6139835(+)	64	0.402	OFF	4	CHD5	Intron	3	High	1	TRAC_site_2
chr5:172349620-172349640(-)	64	0.402	OFF	4	SH3PXD2B	Intron	3	High	1	TRAC_site_2
chr11:31831337-31831357(+)	62	0.39	OFF	3	PAX6-AS1	Other	3	High	1	TRAC_site_2
chr19:5146993-5147013(+)	62	0.39	OFF	5	KDM4B	Intron	3	High	1	TRAC_site_2
chr2:205526206-205526225(-)	62	0.39	OFF	6	PARD3B	Intron	3	High	1	TRAC_site_2
chr22:18976420-18976440(-)	60	0.377	OFF	5	DGCR5	Other	3	High	1	TRAC_site_2
chr4:9994686-9994706(+)	57	0.358	OFF	4	SLC2A9	Intron	3	High	1	TRAC_site_2
chr16:30833873-30833893(-)	57	0.358	OFF	4	BCL7C	Exon	3	Med.	1	TRAC_site_2
chr15:75020009-75020029(-)	57	0.358	OFF	5	SCAMP5	Exon	3	High	1	TRAC_site_2
chr19:42005686-42005706(-)	53	0.333	OFF	6	GRIK5	Intron	3	High	1	TRAC_site_2
chr1:246005578-246005598(+)	52	0.327	OFF	5	SMYD3	Intron	3	High	1	TRAC_site_2
chr1:65881098-65881117(-)	51	0.321	OFF	5	PDE4B	Intron	3	High	1	TRAC_site_2
chr22:50523206-50523227(-)	51	0.321	OFF	5	NCAPH2	Intron	3	High	1	TRAC_site_2
chr19:45473790-45473810(-)	51	0.321	OFF	5	FOSB	Exon	3	Med.	1	TRAC_site_2
chr12:196885-196905(+)	50	0.314	OFF	5	SLC6A12	Intron	3	High	1	TRAC_site_2
chr6:111765461-111765480(-)	50	0.314	OFF	5	FYN	Intron	3	High	1	TRAC_site_2
chr19:19496527-19496547(+)	50	0.314	OFF	6	GATAD2A	Intron	3	High	1	TRAC_site_2
chr17:14155951-14155971(+)	49	0.308	OFF	4	COX10	Intron	3	High	1	TRAC_site_2
chr16:89732734-89732752(-)	47	0.295	OFF	4	ZNF276	Exon	3	High	1	TRAC_site_2
chr20:25571337-25571355(+)	47	0.295	OFF	4	NINL	Intron	3	High	1	TRAC_site_2
chr16:70746398-70746418(-)	46	0.289	OFF	4	VAC14	Intron	3	High	1	TRAC_site_2
chr1:215895151-215895171(+)	46	0.289	OFF	5	USH2A	Intron	3	High	1	TRAC_site_2
chr16:89733029-89733049(-)	45	0.283	OFF	5	ZNF276	Exon	3	High	1	TRAC_site_2
chr20:32469095-32469115(+)	44	0.277	OFF	4	NOL4L	Intron	3	High	1	TRAC_site_2
chr7:24285274-24285295(-)	44	0.277	OFF	4	NPY	Exon	3	Med.	1	TRAC_site_2
chr9:134401162-134401182(+)	44	0.277	OFF	4	RXRA	Intron	3	High	1	TRAC_site_2
chr2:214005346-214005367(-)	44	0.277	OFF	5	SPAG16	Intron	3	High	1	TRAC_site_2
chr22:36566494-36566513(+)	43	0.27	OFF	5	CACNG2	Intron	3	High	1	TRAC_site_2
chr8:122467088-122467108(-)	35	0.22	OFF	3	SMILR	Other	3	High	1	TRAC_site_2
chr22:44712421-44712441(-)	35	0.22	OFF	3	PRR5	Intron	3	High	1	TRAC_site_2
chr17:41970945-41970964(-)	35	0.22	OFF	4	CNP	Intron	3	High	1	TRAC_site_2
chr10:99937468-99937488(+)	34	0.214	OFF	4	DNMBP	Intron	3	High	1	TRAC_site_2
chr8:69711349-69711369(-)	34	0.214	OFF	5	SLCO5A1	Exon	3	Med.	1	TRAC_site_2
chr19:35250380-35250400(-)	32	0.201	OFF	3	LSR	Exon	3	Med.	1	TRAC_site_2
chr10:89484907-89484929(-)	32	0.201	OFF	4	SLC16A12	Intron	3	High	1	TRAC_site_2
chr22:31438017-31438037(+)	32	0.201	OFF	4	EIF4ENIF1	Exon	3	High	1	TRAC_site_2
chr11:126550220-126550240(+)	31	0.195	OFF	5	KIRREL3	Intron	3	High	1	TRAC_site_2
chr9:98788421-98788440(+)	30	0.189	OFF	4	ANKS6	Intron	3	High	1	TRAC_site_2
chr2:26708342-26708361(+)	29	0.182	OFF	3	KCNK3	Intron	3	High	1	TRAC_site_2
chr11:120687234-120687254(+)	29	0.182	OFF	3	GRIK4	Intron	3	High	1	TRAC_site_2
chr15:45100931-45100951(+)	27	0.17	OFF	6	DUOX2	Intron	3	High	1	TRAC_site_2
chr22:37692499-37692519(-)	26	0.163	OFF	4	NOL12	Exon	3	Med.	1	TRAC_site_2
chr11:7469360-7469380(+)	26	0.163	OFF	5	SYT9	Exon	3	Med.	1	TRAC_site_2
chr19:16236229-16236249(+)	26	0.163	OFF	3	AP1M1	Exon	3	Med.	1	TRAC_site_2
chr17:68395002-68395022(+)	25	0.157	OFF	4	ARSG	Intron	3	High	1	TRAC_site_2
chr6:42937748-42937768(+)	25	0.157	OFF	5	CNPY3	Exon	3	High	1	TRAC_site_2
chr12:109727529-109727549(-)	25	0.157	OFF	4	FAM222A	Intron	3	High	1	TRAC_site_2
chr15:43530878-43530898(-)	24	0.151	OFF	6	MAP1A	Exon	3	High	1	TRAC_site_2
chr15:88851121-88851141(-)	24	0.151	OFF	3	ACAN	Intron	3	High	1	TRAC_site_2
chr10:88378033-88378052(+)	24	0.151	OFF	6	RNLS	Intron	3	High	1	TRAC_site_2
chr16:87692456-87692477(+)	24	0.151	OFF	6	JPH3	Intron	3	High	1	TRAC_site_2
chr1:24962104-24962125(+)	23	0.145	OFF	4	RUNX3	Exon	3	Med.	1	TRAC_site_2
chr6:33405517-33405537(+)	23	0.145	OFF	4	KIFC1	Exon	3	Med.	1	TRAC_site_2
chr17:68284934-68284953(-)	23	0.145	OFF	5	ARSG	Intron	3	High	1	TRAC_site_2
chr17:3753187-3753207(+)	23	0.145	OFF	5	ITGAE	Intron	3	High	1	TRAC_site_2
chr12:48910335-48910355(+)	22	0.138	OFF	5	CCDC65	Intron	3	High	1	TRAC_site_2
chr11:45927358-45927379(-)	22	0.138	OFF	5	LARGE2	Exon	3	Med.	1	TRAC_site_2
chr1:6445477-6445497(+)	22	0.138	OFF	5	ESPN	Intron	3	High	1	TRAC_site_2
chr15:66755755-66755773(+)	21	0.132	OFF	4	SMAD6	Intron	3	High	1	TRAC_site_2
chr6:12292264-12292284(-)	21	0.132	OFF	5	EDN1	Intron	3	High	1	TRAC_site_2
chr22:50516985-50517005(+)	20	0.126	OFF	3	NCAPH2	Intron	3	High	1	TRAC_site_2
chr16:88454385-88454406(-)	20	0.126	OFF	4	ZFPM1	Intron	3	High	1	TRAC_site_2
chr12:54385475-54385495(-)	19	0.119	OFF	3	ZNF385A	Exon	3	Med.	1	TRAC_site_2
chr7:101544196-101544216(-)	19	0.119	OFF	5	COL26A1	Intron	3	High	1	TRAC_site_2
chr19:55677609-55677629(+)	19	0.119	OFF	5	EPN1	Exon	3	Med.	1	TRAC_site_2
chr2:239966903-239966923(+)	19	0.119	OFF	6	NDUFA10	Intron	3	High	1	TRAC_site_2
chr9:33662603-33662623(-)	18	0.113	OFF	4	TRBV25OR9-2	Exon	3	Low	1	TRAC_site_2
chr15:22254549-22254569(+)	18	0.113	OFF	6	LOC101928039	Exon	3	Low	1	TRAC_site_2
chr17:8232158-8232178(+)	18	0.113	OFF	6	CTC1	Exon	3	High	1	TRAC_site_2
chr2:218394781-218394799(+)	18	0.113	OFF	5	SLC11A1	Exon	3	Med.	1	TRAC_site_2
chr15:31128003-31128023(+)	17	0.107	OFF	4	TRPM1	Intron	3	High	1	TRAC_site_2
chr7:73231791-73231811(-)	17	0.107	OFF	3	NCF1B	Exon	3	Low	1	TRAC_site_2
chr19:18157834-18157854(-)	17	0.107	OFF	4	PIK3R2	Intron	3	High	1	TRAC_site_2
chr1:224665985-224666005(+)	16	0.101	OFF	3	CNIH3	Intron	3	High	1	TRAC_site_2
chr17:79365797-79365817(+)	16	0.101	OFF	4	RBFOX3	Intron	3	High	1	TRAC_site_2
chr5:15808768-15808788(+)	16	0.101	OFF	6	FBXL7	Intron	3	High	1	TRAC_site_2
chr17:4199236-4199257(+)	16	0.101	OFF	4	ANKFY1	Intron	3	High	1	TRAC_site_2
chrX:48941624-48941644(+)	15	0.094	OFF	6	OTUD5	Intron	3	High	1	TRAC_site_2
chr6:132693179-132693199(+)	15	0.094	OFF	6	VNN1	Exon	3	Med.	1	TRAC_site_2
chr9:75068475-75068495(-)	15	0.094	OFF	6	NMRK1	Exon	3	Med.	1	TRAC_site_2
chr7:151640447-151640466(-)	15	0.094	OFF	6	PRKAG2	Intron	3	High	1	TRAC_site_2
chr9:133951884-133951903(+)	15	0.094	OFF	6	VAV2	Intron	3	High	1	TRAC_site_2
chr16:79217243-79217263(+)	14	0.088	OFF	3	MAF	Other	3	High	1	TRAC_site_2
chrX:111268015-111268036(+)	14	0.088	OFF	5	CAPN6	Intron	3	High	1	TRAC_site_2
chr6:84763018-84763038(+)	14	0.088	OFF	5	TBX18	Intron	3	High	1	TRAC_site_2
chrX:53281564-53281584(-)	14	0.088	OFF	6	IQSEC2	Exon	3	High	1	TRAC_site_2
chr1:228279534-228279554(+)	13	0.082	OFF	4	OBSCN	Intron	3	High	1	TRAC_site_2
chr8:112529695-112529714(+)	13	0.082	OFF	5	CSMD3	Intron	3	High	1	TRAC_site_2
chrX:153576383-153576400(+)	13	0.082	OFF	5	ATP2B3	Intron	3	High	1	TRAC_site_2
chr10:29672871-29672891(+)	13	0.082	OFF	5	SVIL	Intron	3	High	1	TRAC_site_2
chr2:132748111-132748131(-)	13	0.082	OFF	5	NCKAP5	Intron	3	High	1	TRAC_site_2
chrX:155095348-155095368(+)	13	0.082	OFF	6	BRCC3	Intron	3	High	1	TRAC_site_2
chr22:43014377-43014396(+)	13	0.082	OFF	6	PACSIN2	Intron	3	High	1	TRAC_site_2
chr2:127062063-127062083(-)	12	0.075	OFF	4	BIN1	Intron	3	High	1	TRAC_site_2
chr10:86143768-86143787(+)	12	0.075	OFF	4	GRID1	Intron	3	High	1	TRAC_site_2
chr16:88762674-88762696(-)	12	0.075	OFF	5	PIEZO1	Intron	3	High	1	TRAC_site_2
chr5:53024612-53024631(+)	12	0.075	OFF	4	ITGA2	Intron	3	High	1	TRAC_site_2
chr13:25189263-25189281(+)	12	0.075	OFF	5	LINC01053	Exon	3	Med.	1	TRAC_site_2
chr3:66187635-66187654(-)	12	0.075	OFF	5	SLC25A26	Intron	3	High	1	TRAC_site_2
chr7:149721538-149721558(+)	11	0.069	OFF	6	KRBA1	Exon	3	Med.	1	TRAC_site_2
chr17:60421617-60421637(-)	11	0.069	OFF	5	USP32	Other	3	High	1	TRAC_site_2
chr2:241753921-241753940(+)	11	0.069	OFF	4	D2HGDH	Intron	3	High	1	TRAC_site_2
chr1:231641930-231641950(-)	11	0.069	OFF	5	DISC1	Intron	3	High	1	TRAC_site_2
chr17:19015604-19015624(-)	11	0.069	OFF	6	SLC5A10	Intron	3	High	1	TRAC_site_2
chr11:47270799-47270819(-)	11	0.069	OFF	6	MADD	Exon	3	High	1	TRAC_site_2
chr22:50190390-50190410(-)	10	0.063	OFF	5	TRABD	Intron	3	High	1	TRAC_site_2
chr7:139852255-139852275(+)	10	0.063	OFF	3	TBXAS1	Intron	3	High	1	TRAC_site_2
chr5:176388214-176388234(-)	10	0.063	OFF	6	NOP16	Exon	3	Med.	1	TRAC_site_2
chr17:37245116-37245137(+)	10	0.063	OFF	3	ACACA	Exon	3	High	1	TRAC_site_2
chr9:121965172-121965189(+)	10	0.063	OFF	4	TTLL11	Intron	3	High	1	TRAC_site_2
chr11:70510124-70510141(+)	10	0.063	OFF	6	SHANK2	Intron	3	High	1	TRAC_site_2
chr3:186856159-186856179(+)	10	0.063	OFF	6	ADIPOQ	Exon	3	High	1	TRAC_site_2
chr19:4217727-4217747(+)	10	0.063	OFF	4	ANKRD24	Exon	3	Med.	1	TRAC_site_2
chr1:156585386-156585405(-)	9	0.057	OFF	4	TTC24	Intron	3	High	1	TRAC_site_2
chr2:25334649-25334669(-)	9	0.057	OFF	5	DNMT3A	Intron	3	High	1	TRAC_site_2
chr11:119092986-119093006(-)	9	0.057	OFF	6	HMBS	Exon	3	High	1	TRAC_site_2
chr1:57816042-57816062(-)	9	0.057	OFF	6	DAB1	Intron	3	High	1	TRAC_site_2
chr15:51155065-51155085(+)	9	0.057	OFF	6	MIR4713HG	Other	3	High	1	TRAC_site_2
chr14:37598735-37598755(+)	9	0.057	OFF	6	TTC6	Intron	3	High	1	TRAC_site_2
chr1:43816115-43816135(-)	9	0.057	OFF	5	ST3GAL3	Intron	3	High	1	TRAC_site_2
chr12:111048571-111048590(+)	8	0.05	OFF	3	CUX2	Intron	3	High	1	TRAC_site_2
chr11:65635505-65635525(-)	8	0.05	OFF	6	PCNX3	Intron	3	High	1	TRAC_site_2
chr11:73380429-73380449(-)	8	0.05	OFF	6	RELT	Intron	3	High	1	TRAC_site_2
chr2:239377364-239377384(-)	8	0.05	OFF	5	HDAC4	Intron	3	High	1	TRAC_site_2
chr17:3913929-3913948(+)	8	0.05	OFF	6	P2RX1	Intron	3	High	1	TRAC_site_2
chr22:23834869-23834888(-)	7	0.044	OFF	5	DERL3	Exon	3	High	1	TRAC_site_2
chr7:74785162-74785182(-)	7	0.044	OFF	3	NCF1	Exon	3	High	1	TRAC_site_2
chrX:151676049-151676069(-)	7	0.044	OFF	5	PASD1	Exon	3	Med.	1	TRAC_site_2
chr18:684679-684698(-)	7	0.044	OFF	6	ENOSF1	Intron	3	High	1	TRAC_site_2
chr3:39116125-39116145(-)	7	0.044	OFF	6	TTC21A	Intron	3	High	1	TRAC_site_2
chr14:101821035-101821055(-)	7	0.044	OFF	5	PPP2R5C	Intron	3	High	1	TRAC_site_2
chr16:4383760-4383780(-)	7	0.044	OFF	6	CORO7	Intron	3	High	1	TRAC_site_2
chr12:2255999-2256018(-)	7	0.044	OFF	6	CACNA1C	Intron	3	High	1	TRAC_site_2
chr6:87297801-87297820(+)	6	0.038	OFF	4	GJB7	Intron	3	High	1	TRAC_site_2
chr3:4071975-4071993(-)	6	0.038	OFF	5	SUMF1	Other	3	High	1	TRAC_site_2
chr13:29082784-29082804(+)	6	0.038	OFF	6	MTUS2	Intron	3	High	1	TRAC_site_2
chr10:29635755-29635775(-)	6	0.038	OFF	5	SVIL	Intron	3	High	1	TRAC_site_2
chr19:54708664-54708682(-)	6	0.038	OFF	6	LILRP2	Exon	3	Low	1	TRAC_site_2
chr5:87122471-87122490(-)	6	0.038	OFF	6	LOC101929380	Other	3	High	1	TRAC_site_2
chr6:145730463-145730483(-)	6	0.038	OFF	6	EPM2A	Intron	3	High	1	TRAC_site_2
chr21:45098082-45098100(-)	6	0.038	OFF	6	ADARB1	Intron	3	High	1	TRAC_site_2
chr17:7685992-7686012(+)	6	0.038	OFF	4	TP53	Intron	3	High	1	TRAC_site_2
chr10:97103793-97103813(+)	5	0.031	OFF	3	SLIT1	Intron	3	High	1	TRAC_site_2
chr1:12485426-12485446(-)	5	0.031	OFF	6	VPS13D	Intron	3	High	1	TRAC_site_2
chr7:157845761-157845781(+)	5	0.031	OFF	5	PTPRN2	Intron	3	High	1	TRAC_site_2
chr14:51567287-51567306(-)	5	0.031	OFF	5	FRMD6	Intron	3	High	1	TRAC_site_2
chr9:93632128-93632149(-)	5	0.031	OFF	5	PHF2	Intron	3	High	1	TRAC_site_2
chr21:38788519-38788539(+)	5	0.031	OFF	6	LOC107985480	Exon	3	Low	1	TRAC_site_2
chr17:2691808-2691828(+)	5	0.031	OFF	6	CLUH	Exon	3	Med.	1	TRAC_site_2
chr9:136418617-136418639(+)	5	0.031	OFF	6	PMPCA	Exon	3	High	1	TRAC_site_2
chr2:2303260-2303280(+)	5	0.031	OFF	6	MYT1L	Intron	3	High	1	TRAC_site_2
chr8:127904385-127904405(-)	4	0.025	OFF	6	PVT1	Other	3	High	1	TRAC_site_2
chr16:89168254-89168274(+)	4	0.025	OFF	5	LINC02138	Exon	3	Med.	1	TRAC_site_2
chr4:21294422-21294443(-)	4	0.025	OFF	5	KCNIP4	Intron	3	High	1	TRAC_site_2
chr6:116925603-116925623(-)	4	0.025	OFF	6	RFX6	Exon	3	High	1	TRAC_site_2
chr11:47389787-47389804(-)	4	0.025	OFF	5	SPI1	Other	3	High	1	TRAC_site_2
chr6:24933038-24933058(+)	4	0.025	OFF	5	RIPOR2	Exon	3	High	1	TRAC_site_2
chr8:89623173-89623193(+)	4	0.025	OFF	6	LOC112268015	Exon	3	Low	1	TRAC_site_2
chr11:122313834-122313853(-)	4	0.025	OFF	6	MIR100HG	Other	3	High	1	TRAC_site_2
chr10:76906083-76906103(-)	4	0.025	OFF	6	KCNMA1	Intron	3	High	1	TRAC_site_2
chr2:55216208-55216228(+)	4	0.025	OFF	6	CLHC1	Intron	3	High	1	TRAC_site_2
chr12:48968432-48968452(-)	3	0.019	OFF	3	WNT10B	Intron	3	High	1	TRAC_site_2
chr20:33022464-33022483(+)	3	0.019	OFF	6	BPIFB2	Intron	3	High	1	TRAC_site_2
chr22:28406472-28406492(-)	3	0.019	OFF	5	TTC28	Intron	3	High	1	TRAC_site_2
chr19:37653889-37653909(+)	3	0.019	OFF	4	ZFP30	Intron	3	High	1	TRAC_site_2
chr1:156160211-156160230(+)	3	0.019	OFF	6	SEMA4A	Intron	3	High	1	TRAC_site_2
chr1:228684273-228684291(-)	3	0.019	OFF	6	RHOU	Other	3	High	1	TRAC_site_2
chr6:159161718-159161738(+)	159	0.999	OFF	4	none	Intergenic	5	Low	1	TRAC_site_2
chr2:44918359-44918378(-)	155	0.974	OFF	4	none	Intergenic	5	Low	1	TRAC_site_2
chr1:170131027-170131047(-)	154	0.968	OFF	6	none	Intergenic	5	Low	1	TRAC_site_2
chr9:37994507-37994527(-)	152	0.955	OFF	4	SHB	Intron	5	Med.	1	TRAC_site_2
chr14:19488751-19488771(+)	149	0.936	OFF	5	none	Intergenic	5	Low	1	TRAC_site_2
chr19:55521120-55521140(+)	144	0.905	OFF	6	none	Intergenic	5	Low	1	TRAC_site_2
chr14:88948037-88948058(+)	141	0.886	OFF	5	none	Intergenic	5	Low	1	TRAC_site_2
chr8:116416667-116416687(+)	140	0.88	OFF	3	none	Intergenic	5	Low	1	TRAC_site_2
chr15:20307312-20307332(-)	139	0.874	OFF	4	none	Intergenic	5	Low	1	TRAC_site_2
chr12:4951913-4951933(-)	138	0.867	OFF	4	none	Intergenic	5	Low	1	TRAC_site_2
chr5:54482909-54482929(+)	137	0.861	OFF	5	none	Intergenic	5	Low	1	TRAC_site_2
chr22:18577236-18577256(-)	131	0.823	OFF	4	none	Intergenic	5	Low	1	TRAC_site_2
chr7:74220257-74220277(+)	128	0.804	OFF	5	LAT2	Intron	5	Med.	1	TRAC_site_2
chr9:38027145-38027165(+)	125	0.786	OFF	4	SHB	Intron	5	Med.	1	TRAC_site_2
chr19:34560442-34560462(+)	125	0.786	OFF	6	ZNF807P	Other	5	Low	1	TRAC_site_2
chr2:87358318-87358338(-)	122	0.767	OFF	4	none	Intergenic	5	Low	1	TRAC_site_2
chr9:38422230-38422250(-)	120	0.754	OFF	5	IGFBPL1	Intron	5	Med.	1	TRAC_site_2
chr12:130219498-130219518(+)	119	0.748	OFF	3	none	Intergenic	5	Low	1	TRAC_site_2
chr15:76990408-76990428(+)	119	0.748	OFF	4	none	Intergenic	5	Low	1	TRAC_site_2
chr18:10518782-10518802(-)	117	0.735	OFF	4	none	Intergenic	5	Low	1	TRAC_site_2
chr2:134000395-134000414(-)	114	0.716	OFF	3	LOC105373628	Other	5	Low	1	TRAC_site_2
chrX:102951386-102951406(-)	112	0.704	OFF	5	LINC00630	Other	5	Med.	1	TRAC_site_2
chr22:49141951-49141971(+)	107	0.672	OFF	3	none	Intergenic	5	Low	1	TRAC_site_2
chr12:108324331-108324351(-)	107	0.672	OFF	4	CMKLR1	Intron	5	Med.	1	TRAC_site_2
chr2:91987074-91987094(-)	105	0.66	OFF	4	none	Intergenic	5	Low	1	TRAC_site_2
chr16:2897545-2897565(-)	104	0.654	OFF	4	FLYWCH2	Intron	5	Med.	1	TRAC_site_2
chr1:207808616-207808636(-)	103	0.647	OFF	3	MIR29B2CHG	Other	5	Med.	1	TRAC_site_2
chr2:91562212-91562232(+)	101	0.635	OFF	4	none	Intergenic	5	Low	1	TRAC_site_2
chr14:32221109-32221128(+)	99	0.622	OFF	5	AKAP6	Other	5	Med.	1	TRAC_site_2
chr8:137990928-137990948(+)	98	0.616	OFF	5	LOC401478	Other	5	Low	1	TRAC_site_2
chr5:147578957-147578977(-)	91	0.572	OFF	6	JAKMIP2-AS1	Other	5	Med.	1	TRAC_site_2
chr1:208309092-208309112(+)	89	0.559	OFF	3	LOC105372889	Other	5	Low	1	TRAC_site_2
chr17:75568453-75568474(-)	88	0.553	OFF	5	LLGL2	Intron	5	Med.	1	TRAC_site_2
chr4:73724135-73724155(-)	88	0.553	OFF	5	none	Intergenic	5	Low	1	TRAC_site_2
chr8:119463978-119463999(-)	87	0.547	OFF	4	none	Intergenic	5	Low	1	TRAC_site_2
chr1_KI270712v1_random:95634-95654(+)	87	0.547	OFF	4	none	Intergenic	5	Low	1	TRAC_site_2
chr1:23532058-23532078(+)	85	0.534	OFF	5	none	Intergenic	5	Low	1	TRAC_site_2
chr14:81207522-81207541(+)	80	0.503	OFF	5	GTF2A1	Intron	5	Med.	1	TRAC_site_2
chr11:32070273-32070294(+)	79	0.496	OFF	5	none	Intergenic	5	Low	1	TRAC_site_2
chr1:4402935-4402955(+)	76	0.478	OFF	3	none	Intergenic	5	Low	1	TRAC_site_2
chr3:131813976-131813996(+)	76	0.478	OFF	5	CPNE4	Intron	5	Med.	1	TRAC_site_2
chr14_GL000225v1_random:63147-63167(+)	76	0.478	OFF	3	none	Intergenic	5	Low	1	TRAC_site_2
chr19:30157268-30157287(+)	75	0.471	OFF	4	none	Intergenic	5	Low	1	TRAC_site_2
chr6:102826582-102826601(+)	75	0.471	OFF	5	none	Intergenic	5	Low	1	TRAC_site_2
chr19:30156568-30156586(+)	74	0.465	OFF	4	none	Intergenic	5	Low	1	TRAC_site_2
chr5:132761667-132761687(+)	72	0.452	OFF	5	SEPTIN8	Intron	5	Med.	1	TRAC_site_2
chr2:183471015-183471035(-)	69	0.434	OFF	4	none	Intergenic	5	Low	1	TRAC_site_2
chr8:6955793-6955813(-)	63	0.396	OFF	4	none	Intergenic	5	Low	1	TRAC_site_2
chr2:241507817-241507837(+)	61	0.383	OFF	6	STK25	Intron	5	Med.	1	TRAC_site_2
chr6:161053199-161053220(+)	61	0.383	OFF	4	MAP3K4	Intron	5	Med.	1	TRAC_site_2
chr1:232630733-232630753(-)	58	0.365	OFF	4	none	Intergenic	5	Low	1	TRAC_site_2
chr6:3196234-3196254(+)	57	0.358	OFF	4	none	Intergenic	5	Low	1	TRAC_site_2
chr3:170808669-170808689(-)	56	0.352	OFF	6	LOC105374211	Other	5	Low	1	TRAC_site_2
chr15:52231764-52231784(-)	55	0.346	OFF	5	MYO5C	Intron	5	Med.	1	TRAC_site_2
chr10:98311928-98311948(+)	55	0.346	OFF	5	none	Intergenic	5	Low	1	TRAC_site_2
chr1:178488305-178488323(+)	54	0.339	OFF	6	CLEC20A	Other	5	Low	1	TRAC_site_2
chr13:105359930-105359950(+)	53	0.333	OFF	5	none	Intergenic	5	Low	1	TRAC_site_2
chr4:3890155-3890176(+)	51	0.321	OFF	5	none	Intergenic	5	Low	1	TRAC_site_2
chr17:64312055-64312075(-)	51	0.321	OFF	6	none	Intergenic	5	Low	1	TRAC_site_2
chr22:16532927-16532947(-)	50	0.314	OFF	4	none	Intergenic	5	Low	1	TRAC_site_2
chr12:120153975-120153995(+)	50	0.314	OFF	4	GCN1	Intron	5	Med.	1	TRAC_site_2
chr8:22788477-22788498(+)	50	0.314	OFF	5	PEBP4	Intron	5	Med.	1	TRAC_site_2
chr1:20124544-20124564(+)	49	0.308	OFF	5	none	Intergenic	5	Low	1	TRAC_site_2
chr8:136929752-136929772(-)	49	0.308	OFF	3	none	Intergenic	5	Low	1	TRAC_site_2
chr15:37878678-37878698(-)	47	0.295	OFF	4	none	Intergenic	5	Low	1	TRAC_site_2
chr14:95708946-95708966(-)	47	0.295	OFF	5	TCL1A	Other	5	Med.	1	TRAC_site_2
chr13:112419386-112419406(+)	47	0.295	OFF	5	SPACA7	Intron	5	Med.	1	TRAC_site_2
chr12:43410228-43410246(+)	46	0.289	OFF	4	ADAMTS20	Intron	5	Med.	1	TRAC_site_2
chr12:117357326-117357346(+)	45	0.283	OFF	5	NOS1	Intron	5	Med.	1	TRAC_site_2
chr19:326303-326321(+)	44	0.277	OFF	6	MIER2	Intron	5	Med.	1	TRAC_site_2
chr22:43364716-43364736(+)	43	0.27	OFF	6	none	Intergenic	5	Low	1	TRAC_site_2
chr12:65626047-65626067(+)	43	0.27	OFF	6	LOC100507065	Other	5	Low	1	TRAC_site_2
chr7:142521803-142521822(-)	42	0.264	OFF	3	LOC105379749	Other	5	Low	1	TRAC_site_2
chr1:16703138-16703158(-)	42	0.264	OFF	4	ESPNP	Other	5	Low	1	TRAC_site_2
chr19:1837796-1837816(+)	41	0.258	OFF	5	REXO1	Intron	5	Med.	1	TRAC_site_2
chr17:3677276-3677296(+)	40	0.251	OFF	4	P2RX5	Intron	5	Med.	1	TRAC_site_2
chr12:110668933-110668953(-)	39	0.245	OFF	5	HVCN1	Intron	5	Med.	1	TRAC_site_2
chr1:20613643-20613663(-)	38	0.239	OFF	5	CDA	Intron	5	Med.	1	TRAC_site_2
chr20:24862678-24862698(-)	38	0.239	OFF	6	none	Intergenic	5	Low	1	TRAC_site_2
chr6:109317701-109317721(-)	37	0.233	OFF	4	CCDC162P	Other	5	Low	1	TRAC_site_2
chr8:86148048-86148068(-)	37	0.233	OFF	6	ATP6V0D2	Intron	5	Med.	1	TRAC_site_2
chr9:121628830-121628849(-)	36	0.226	OFF	4	DAB2IP	Intron	5	Med.	1	TRAC_site_2
chr1:43937405-43937426(+)	36	0.226	OFF	5	none	Intergenic	5	Low	1	TRAC_site_2
chr14:68696065-68696085(-)	35	0.22	OFF	3	none	Intergenic	5	Low	1	TRAC_site_2
chr4:25505735-25505755(-)	35	0.22	OFF	5	none	Intergenic	5	Low	1	TRAC_site_2
chr22:10635878-10635898(+)	34	0.214	OFF	4	none	Intergenic	5	Low	1	TRAC_site_2
chr19:35118406-35118426(+)	33	0.207	OFF	4	FXYD3	Intron	5	Med.	1	TRAC_site_2
chr20:24872165-24872185(+)	32	0.201	OFF	5	none	Intergenic	5	Low	1	TRAC_site_2
chr2:94214041-94214061(-)	32	0.201	OFF	5	LOC107985915	Other	5	Low	1	TRAC_site_2
chr11:83219267-83219287(-)	31	0.195	OFF	5	ANKRD42	Intron	5	Med.	1	TRAC_site_2
chr2:128520856-128520876(+)	30	0.189	OFF	3	LOC105373611	Other	5	Low	1	TRAC_site_2
chr11:66039383-66039403(+)	30	0.189	OFF	5	none	Intergenic	5	Low	1	TRAC_site_2
chr2:232416690-232416711(+)	30	0.189	OFF	4	none	Intergenic	5	Low	1	TRAC_site_2
chrX:101945064-101945082(+)	29	0.182	OFF	5	none	Intergenic	5	Low	1	TRAC_site_2
chr11:76707069-76707089(+)	29	0.182	OFF	4	GUCY2EP	Other	5	Low	1	TRAC_site_2
chrX:114127271-114127289(+)	28	0.176	OFF	4	none	Intergenic	5	Low	1	TRAC_site_2
chr19:10431131-10431151(+)	28	0.176	OFF	6	PDE4A	Intron	5	Med.	1	TRAC_site_2
chr1:117128161-117128180(-)	27	0.17	OFF	3	none	Intergenic	5	Low	1	TRAC_site_2
chr12:115815171-115815191(-)	27	0.17	OFF	6	LINC02463	Other	5	Low	1	TRAC_site_2
chr4:116636054-116636075(+)	27	0.17	OFF	5	none	Intergenic	5	Low	1	TRAC_site_2
chr9:113368514-113368531(+)	27	0.17	OFF	5	BSPRY	Intron	5	Med.	1	TRAC_site_2
chr11:10938174-10938194(+)	26	0.163	OFF	4	LOC105379882	Other	5	Low	1	TRAC_site_2
chr15:87776502-87776522(+)	26	0.163	OFF	5	none	Intergenic	5	Low	1	TRAC_site_2
chr9:135133403-135133420(+)	25	0.157	OFF	4	none	Intergenic	5	Low	1	TRAC_site_2
chr5:65066550-65066570(-)	25	0.157	OFF	5	LOC107986419	Other	5	Low	1	TRAC_site_2
chr17:53225552-53225572(+)	24	0.151	OFF	4	none	Intergenic	5	Low	1	TRAC_site_2
chr5:90423509-90423529(-)	23	0.145	OFF	6	none	Intergenic	5	Low	1	TRAC_site_2
chr2:10994045-10994065(-)	23	0.145	OFF	5	none	Intergenic	5	Low	1	TRAC_site_2
chr12:130755163-130755183(-)	23	0.145	OFF	5	none	Intergenic	5	Low	1	TRAC_site_2
chr1:1640942-1640962(-)	23	0.145	OFF	6	CDK11B	Intron	5	Med.	1	TRAC_site_2
chrUn_KI270749v1:139629-139649(-)	23	0.145	OFF	5	none	Intergenic	5	Low	1	TRAC_site_2
chr22:22289963-22289983(+)	22	0.138	OFF	5	none	Intergenic	5	Low	1	TRAC_site_2
chr11:118413170-118413190(-)	22	0.138	OFF	4	LOC100131626	Other	5	Med.	1	TRAC_site_2
chr3:178660742-178660762(+)	21	0.132	OFF	2	KCNMB2	Intron	5	Med.	1	TRAC_site_2
chr9:128486364-128486384(+)	21	0.132	OFF	6	ODF2	Intron	5	Med.	1	TRAC_site_2
chr2:91983274-91983294(-)	21	0.132	OFF	6	none	Intergenic	5	Low	1	TRAC_site_2
chr19:326337-326357(+)	20	0.126	OFF	6	MIER2	Intron	5	Med.	1	TRAC_site_2
chr11:95457467-95457487(+)	19	0.119	OFF	5	none	Intergenic	5	Low	1	TRAC_site_2
chr22:35019553-35019573(+)	19	0.119	OFF	5	none	Intergenic	5	Low	1	TRAC_site_2
chr5:177450763-177450781(-)	19	0.119	OFF	4	PRR7	Intron	5	Med.	1	TRAC_site_2
chr15:68656734-68656754(-)	19	0.119	OFF	5	CORO2B	Intron	5	Med.	1	TRAC_site_2
chr12:49063857-49063877(+)	19	0.119	OFF	6	none	Intergenic	5	Low	1	TRAC_site_2
chr19:388103-388123(+)	18	0.113	OFF	3	none	Intergenic	5	Low	1	TRAC_site_2
chr10:126779099-126779116(-)	18	0.113	OFF	4	none	Intergenic	5	Low	1	TRAC_site_2
chr2:64630830-64630850(+)	18	0.113	OFF	5	none	Intergenic	5	Low	1	TRAC_site_2
chr16:87496218-87496239(-)	18	0.113	OFF	5	ZCCHC14-DT	Other	5	Med.	1	TRAC_site_2
chr2:112957857-112957877(-)	18	0.113	OFF	5	none	Intergenic	5	Low	1	TRAC_site_2
chr19:12551023-12551043(-)	18	0.113	OFF	3	ZNF564	Intron	5	Med.	1	TRAC_site_2
chr10:42229998-42230018(+)	17	0.107	OFF	4	none	Intergenic	5	Low	1	TRAC_site_2
chr18:12089175-12089195(-)	17	0.107	OFF	5	none	Intergenic	5	Low	1	TRAC_site_2
chr11:15146672-15146692(-)	17	0.107	OFF	5	INSC	Intron	5	Med.	1	TRAC_site_2
chr17:31039524-31039543(-)	17	0.107	OFF	5	LOC646030	Other	5	Low	1	TRAC_site_2
chr2:77609954-77609974(-)	17	0.107	OFF	6	none	Intergenic	5	Low	1	TRAC_site_2
chr6:153459181-153459199(-)	17	0.107	OFF	4	none	Intergenic	5	Low	1	TRAC_site_2
chr14:76334878-76334898(+)	17	0.107	OFF	5	none	Intergenic	5	Low	1	TRAC_site_2
chr10:132507921-132507941(+)	17	0.107	OFF	5	none	Intergenic	5	Low	1	TRAC_site_2
chr1:15179259-15179278(+)	17	0.107	OFF	3	TMEM51	Intron	5	Med.	1	TRAC_site_2
chrX:64863699-64863717(+)	17	0.107	OFF	5	none	Intergenic	5	Low	1	TRAC_site_2
chr2:85305785-85305806(-)	17	0.107	OFF	5	TCF7L1	Intron	5	Med.	1	TRAC_site_2
chr2:21810930-21810950(-)	17	0.107	OFF	6	none	Intergenic	5	Low	1	TRAC_site_2
chr11:45181246-45181265(-)	16	0.101	OFF	4	PRDM11	Intron	5	Med.	1	TRAC_site_2
chr19:46782627-46782647(+)	16	0.101	OFF	6	SLC1A5	Intron	5	Med.	1	TRAC_site_2
chr1:143317846-143317866(+)	15	0.094	OFF	4	none	Intergenic	5	Low	1	TRAC_site_2
chr7:106817886-106817905(+)	15	0.094	OFF	3	LINC02577	Other	5	Med.	1	TRAC_site_2
chr6:3568884-3568904(-)	15	0.094	OFF	3	none	Intergenic	5	Low	1	TRAC_site_2
chr2:153024321-153024341(+)	14	0.088	OFF	4	LOC105373691	Other	5	Low	1	TRAC_site_2
chr3:101938589-101938610(-)	14	0.088	OFF	4	none	Intergenic	5	Low	1	TRAC_site_2
chr2:90254529-90254549(-)	13	0.082	OFF	4	none	Intergenic	5	Low	1	TRAC_site_2
chr1:33176742-33176762(-)	13	0.082	OFF	3	TRIM62	Intron	5	Med.	1	TRAC_site_2
chr7:47057314-47057334(+)	12	0.075	OFF	4	LOC105375268	Other	5	Low	1	TRAC_site_2
chr20:38676408-38676428(+)	11	0.069	OFF	3	none	Intergenic	5	Low	1	TRAC_site_2
chr13:18600401-18600423(+)	10	0.063	OFF	3	none	Intergenic	5	Low	1	TRAC_site_2
chr8:26661658-26661678(-)	10	0.063	OFF	3	none	Intergenic	5	Low	1	TRAC_site_2
chr1:161273163-161273183(+)	9	0.057	OFF	4	PCP4L1	Intron	5	Med.	1	TRAC_site_2
chr13:100795478-100795498(-)	7	0.044	OFF	4	NALCN-AS1	Other	5	Med.	1	TRAC_site_2
chr1:202049152-202049172(-)	7	0.044	OFF	4	none	Intergenic	5	Low	1	TRAC_site_2
chr14:98885092-98885110(-)	6	0.038	OFF	2	none	Intergenic	5	Low	1	TRAC_site_2
chr19:388308-388328(+)	6	0.038	OFF	3	none	Intergenic	5	Low	1	TRAC_site_2
chr12:3308713-3308733(-)	6	0.038	OFF	4	LOC100128253	Other	5	Med.	1	TRAC_site_2
chr2:120487810-120487830(+)	6	0.038	OFF	4	none	Intergenic	5	Low	1	TRAC_site_2
chr22:37331757-37331777(-)	6	0.038	OFF	4	LOC105373024	Other	5	Low	1	TRAC_site_2
chr13:50627138-50627158(+)	6	0.038	OFF	3	none	Intergenic	5	Low	1	TRAC_site_2
chr5:175625238-175625258(+)	4	0.025	OFF	4	none	Intergenic	5	Low	1	TRAC_site_2
chr11:68677764-68677784(-)	4	0.025	OFF	3	LOC107984343	Other	5	Low	1	TRAC_site_2
chr1:29676125-29676145(+)	4	0.025	OFF	4	LOC107984934	Other	5	Low	1	TRAC_site_2
chr14:22542268-22542288(-)	3	0.019	OFF	4	none	Intergenic	5	Low	1	TRAC_site_2
chr4:69377773-69377793(+)	15	0.094	OFF	6	none	Intergenic	6	Low	1	TRAC_site_2
chr11:2879431-2879451(-)	14	0.088	OFF	6	none	Intergenic	6	Low	1	TRAC_site_2
chr11:130979991-130980011(+)	14	0.088	OFF	5	none	Intergenic	6	Low	1	TRAC_site_2
chr7:130753313-130753332(+)	14	0.088	OFF	5	LOC105375508	Other	6	Low	1	TRAC_site_2
chr4:10051435-10051453(+)	14	0.088	OFF	5	none	Intergenic	6	Low	1	TRAC_site_2
chr12:132179867-132179886(+)	14	0.088	OFF	5	LOC107984456	Other	6	Low	1	TRAC_site_2
chr1:16613272-16613292(-)	14	0.088	OFF	6	NBPF1	Intron	6	Med.	1	TRAC_site_2
chr13:70918017-70918036(+)	13	0.082	OFF	5	none	Intergenic	6	Low	1	TRAC_site_2
chr10:109838056-109838073(+)	13	0.082	OFF	5	none	Intergenic	6	Low	1	TRAC_site_2
chr7:149291741-149291760(+)	13	0.082	OFF	6	LOC155060	Other	6	Low	1	TRAC_site_2
chr12:8023014-8023034(+)	13	0.082	OFF	6	none	Intergenic	6	Low	1	TRAC_site_2
chr1:235136289-235136309(+)	13	0.082	OFF	6	RBM34	Intron	6	Med.	1	TRAC_site_2
chr16:8665689-8665709(-)	13	0.082	OFF	5	METTL22	Other	6	Med.	1	TRAC_site_2
chr1:203154619-203154639(+)	12	0.075	OFF	5	ADORA1	Intron	6	Med.	1	TRAC_site_2
chr12:64661202-64661222(+)	12	0.075	OFF	5	RASSF3	Intron	6	Med.	1	TRAC_site_2
chr19:803121-803141(-)	12	0.075	OFF	6	PTBP1	Intron	6	Med.	1	TRAC_site_2
chr9:119523126-119523146(-)	12	0.075	OFF	6	LOC105376250	Other	6	Low	1	TRAC_site_2
chr9:37809922-37809941(+)	12	0.075	OFF	6	DCAF10	Intron	6	Med.	1	TRAC_site_2
chr4:18997482-18997502(+)	11	0.069	OFF	5	LOC107986263	Other	6	Low	1	TRAC_site_2
chr11:67266223-67266243(-)	11	0.069	OFF	5	none	Intergenic	6	Low	1	TRAC_site_2
chr6:39078547-39078568(-)	11	0.069	OFF	5	GLP1R	Intron	6	Med.	1	TRAC_site_2
chr7:44091037-44091057(+)	10	0.063	OFF	5	none	Intergenic	6	Low	1	TRAC_site_2
chr18:50434530-50434551(-)	10	0.063	OFF	5	none	Intergenic	6	Low	1	TRAC_site_2
chr1:153652691-153652711(+)	10	0.063	OFF	5	none	Intergenic	6	Low	1	TRAC_site_2
chr10:99584231-99584251(+)	10	0.063	OFF	5	none	Intergenic	6	Low	1	TRAC_site_2
chr2:170117831-170117851(-)	10	0.063	OFF	5	none	Intergenic	6	Low	1	TRAC_site_2
chr22:16844725-16844745(+)	10	0.063	OFF	6	none	Intergenic	6	Low	1	TRAC_site_2
chr14:68822652-68822672(-)	10	0.063	OFF	5	none	Intergenic	6	Low	1	TRAC_site_2
chr1:169775108-169775128(+)	10	0.063	OFF	6	none	Intergenic	6	Low	1	TRAC_site_2
chr16:8642592-8642611(-)	10	0.063	OFF	6	METTL22	Intron	6	Med.	1	TRAC_site_2
chr6:34568788-34568808(+)	9	0.057	OFF	5	none	Intergenic	6	Low	1	TRAC_site_2
chr2:94216794-94216814(-)	9	0.057	OFF	5	LOC107985915	Other	6	Low	1	TRAC_site_2
chr20:62407840-62407860(-)	9	0.057	OFF	5	none	Intergenic	6	Low	1	TRAC_site_2
chr11:11842578-11842598(+)	9	0.057	OFF	6	USP47	Intron	6	Med.	1	TRAC_site_2
chr4:25923531-25923550(-)	9	0.057	OFF	6	SMIM20	Intron	6	Med.	1	TRAC_site_2
chr1:201410734-201410754(+)	9	0.057	OFF	5	TNNI1	Intron	6	Med.	1	TRAC_site_2
chr14:89089080-89089100(+)	9	0.057	OFF	6	none	Intergenic	6	Low	1	TRAC_site_2
chr8:127127196-127127216(+)	8	0.05	OFF	6	none	Intergenic	6	Low	1	TRAC_site_2
chr6:104018479-104018499(+)	8	0.05	OFF	5	none	Intergenic	6	Low	1	TRAC_site_2
chr4:73727929-73727949(-)	8	0.05	OFF	5	none	Intergenic	6	Low	1	TRAC_site_2
chr14:100326028-100326048(-)	8	0.05	OFF	6	SLC25A47	Intron	6	Med.	1	TRAC_site_2
chr9:93682126-93682146(-)	8	0.05	OFF	6	none	Intergenic	6	Low	1	TRAC_site_2
chr2:10166333-10166353(-)	8	0.05	OFF	5	RRM2	Other	6	Med.	1	TRAC_site_2
chr1:25181278-25181298(+)	8	0.05	OFF	5	none	Intergenic	6	Low	1	TRAC_site_2
chr6:36998416-36998436(-)	8	0.05	OFF	5	none	Intergenic	6	Low	1	TRAC_site_2
chr5:140345206-140345226(-)	8	0.05	OFF	5	HBEGF	Intron	6	Med.	1	TRAC_site_2
chr14:61186856-61186876(+)	8	0.05	OFF	6	none	Intergenic	6	Low	1	TRAC_site_2
chr5:30581828-30581848(+)	8	0.05	OFF	6	none	Intergenic	6	Low	1	TRAC_site_2
chrUn_GL000219v1:91721-91741(+)	8	0.05	OFF	6	LOC283788	Other	6	Low	1	TRAC_site_2
chr2:31257708-31257727(+)	8	0.05	OFF	6	EHD3	Intron	6	Med.	1	TRAC_site_2
chr2:130137377-130137397(+)	7	0.044	OFF	5	MED15P9	Other	6	Low	1	TRAC_site_2
chr22:22291345-22291365(+)	7	0.044	OFF	6	none	Intergenic	6	Low	1	TRAC_site_2
chr14:97141597-97141617(+)	7	0.044	OFF	5	none	Intergenic	6	Low	1	TRAC_site_2
chr1:2869931-2869951(-)	7	0.044	OFF	6	none	Intergenic	6	Low	1	TRAC_site_2
chr7:138294426-138294444(-)	7	0.044	OFF	6	none	Intergenic	6	Low	1	TRAC_site_2
chr11:88059745-88059763(-)	7	0.044	OFF	5	RAB38	Other	6	Med.	1	TRAC_site_2
chr12:127778406-127778425(-)	7	0.044	OFF	6	none	Intergenic	6	Low	1	TRAC_site_2
chr15:94145280-94145298(-)	7	0.044	OFF	6	none	Intergenic	6	Low	1	TRAC_site_2
chr2:138710798-138710816(-)	6	0.038	OFF	6	NXPH2	Intron	6	Med.	1	TRAC_site_2
chr7:8799479-8799499(-)	5	0.031	OFF	6	none	Intergenic	6	Low	1	TRAC_site_2
chr6:154828298-154828316(+)	5	0.031	OFF	5	SCAF8	Intron	6	Med.	1	TRAC_site_2
chr17:56531636-56531656(+)	5	0.031	OFF	5	none	Intergenic	6	Low	1	TRAC_site_2
chr14:69327604-69327625(+)	5	0.031	OFF	6	GALNT16	Intron	6	Med.	1	TRAC_site_2
chr11:122745324-122745344(+)	5	0.031	OFF	6	UBASH3B	Intron	6	Med.	1	TRAC_site_2
chr4:88419247-88419268(+)	5	0.031	OFF	6	HERC6	Intron	6	Med.	1	TRAC_site_2
chr1:11338831-11338852(+)	5	0.031	OFF	6	none	Intergenic	6	Low	1	TRAC_site_2
chr1:202560638-202560659(-)	5	0.031	OFF	6	PPP1R12B	Intron	6	Med.	1	TRAC_site_2
chr18:14172370-14172390(+)	4	0.025	OFF	5	none	Intergenic	6	Low	1	TRAC_site_2
chr9:136343982-136344002(-)	4	0.025	OFF	5	GPSM1	Intron	6	Med.	1	TRAC_site_2
chr18:60535279-60535299(-)	4	0.025	OFF	5	none	Intergenic	6	Low	1	TRAC_site_2
chr16:11719667-11719687(-)	4	0.025	OFF	5	TXNDC11	Intron	6	Med.	1	TRAC_site_2
chr8:11569928-11569946(-)	4	0.025	OFF	5	none	Intergenic	6	Low	1	TRAC_site_2
chr11:62843934-62843954(+)	4	0.025	OFF	6	none	Intergenic	6	Low	1	TRAC_site_2
chrY:11334103-11334123(-)	4	0.025	OFF	5	none	Intergenic	6	Low	1	TRAC_site_2
chr4:34405553-34405573(+)	4	0.025	OFF	6	none	Intergenic	6	Low	1	TRAC_site_2
chr5:52813372-52813391(-)	4	0.025	OFF	6	ITGA1	Intron	6	Med.	1	TRAC_site_2
chr21:13986890-13986910(-)	3	0.019	OFF	5	none	Intergenic	6	Low	1	TRAC_site_2
chr15:20306257-20306277(-)	3	0.019	OFF	5	none	Intergenic	6	Low	1	TRAC_site_2
chr9:84357410-84357429(+)	3	0.019	OFF	5	SLC28A3	Intron	6	Med.	1	TRAC_site_2
chr5:154498835-154498855(-)	3	0.019	OFF	5	none	Intergenic	6	Low	1	TRAC_site_2
chr9:34592885-34592904(+)	3	0.019	OFF	5	none	Intergenic	6	Low	1	TRAC_site_2
chrY:26403466-26403486(+)	3	0.019	OFF	5	none	Intergenic	6	Low	1	TRAC_site_2
chr8:80187841-80187859(+)	3	0.019	OFF	6	LOC105375920	Other	6	Low	1	TRAC_site_2
chr11:29817265-29817284(+)	3	0.019	OFF	5	none	Intergenic	6	Low	1	TRAC_site_2
chr10:81155354-81155373(-)	3	0.019	OFF	5	none	Intergenic	6	Low	1	TRAC_site_2
chr10:130204590-130204610(-)	3	0.019	OFF	6	none	Intergenic	6	Low	1	TRAC_site_2
chr14:22547575-22547595(-)	26191	100	ON	0	TRAC	Exon	1	High	1	TRAC_site_3
chr7:114365418-114365437(-)	26	0.099	OFF	3	FOXP2	Other	3	High	1	TRAC_site_3
chr9:35817211-35817231(-)	21	0.08	OFF	3	FAM221B	Exon	3	Med.	1	TRAC_site_3
chr1:39527808-39527827(-)	16	0.061	OFF	5	BMP8A	Exon	3	Med.	1	TRAC_site_3
chr1:240875219-240875238(-)	16	0.061	OFF	6	RGS7	Intron	3	High	1	TRAC_site_3
chr8:47478686-47478707(-)	14	0.053	OFF	6	SPIDR	Intron	3	High	1	TRAC_site_3
chr6:33423515-33423533(-)	13	0.05	OFF	6	SYNGAP1	Exon	3	High	1	TRAC_site_3
chr7:18701655-18701675(+)	12	0.046	OFF	6	HDAC9	Intron	3	High	1	TRAC_site_3
chr8:144997581-144997601(+)	12	0.046	OFF	6	ZNF252P	Exon	3	Low	1	TRAC_site_3
chr15:68121032-68121052(-)	12	0.046	OFF	6	PIAS1	Intron	3	High	1	TRAC_site_3
chr12:130419019-130419038(+)	11	0.042	OFF	5	RIMBP2	Intron	3	High	1	TRAC_site_3
chr3:196793280-196793299(+)	10	0.038	OFF	6	PAK2	Intron	3	High	1	TRAC_site_3
chrX:148988679-148988699(-)	10	0.038	OFF	6	AFF2	Intron	3	High	1	TRAC_site_3
chr10:32782763-32782783(+)	10	0.038	OFF	6	CCDC7	Intron	3	High	1	TRAC_site_3
chr19:43743974-43743993(-)	9	0.034	OFF	2	SMG9	Intron	3	High	1	TRAC_site_3
chr3:132849827-132849847(-)	8	0.031	OFF	6	NPHP3-AS1	Other	3	High	1	TRAC_site_3
chr6:149012205-149012224(+)	8	0.031	OFF	6	UST	Exon	3	Med.	1	TRAC_site_3
chr7:126891871-126891891(+)	8	0.031	OFF	6	GRM8	Intron	3	High	1	TRAC_site_3
chr14:34786361-34786379(-)	8	0.031	OFF	6	BAZ1A	Intron	3	High	1	TRAC_site_3
chr3:193671843-193671862(+)	7	0.027	OFF	6	OPA1	Intron	3	High	1	TRAC_site_3
chr13:93820213-93820233(+)	7	0.027	OFF	6	GPC6	Intron	3	High	1	TRAC_site_3
chr1:57972204-57972224(+)	7	0.027	OFF	6	DAB1	Intron	3	High	1	TRAC_site_3
chr4:6486498-6486516(-)	6	0.023	OFF	6	PPP2R2C	Intron	3	High	1	TRAC_site_3
chr4:103682954-103682974(-)	6	0.023	OFF	6	TACR3	Intron	3	High	1	TRAC_site_3
chr2:73856498-73856517(+)	6	0.023	OFF	6	STAMBP	Intron	3	High	1	TRAC_site_3
chr10:102699007-102699027(-)	5	0.019	OFF	5	ARL3	Intron	3	High	1	TRAC_site_3
chr1:225328818-225328838(+)	4	0.015	OFF	3	DNAH14	Intron	3	High	1	TRAC_site_3
chr6:52004238-52004258(-)	4	0.015	OFF	6	PKHD1	Intron	3	High	1	TRAC_site_3
chr14:78807309-78807330(-)	4	0.015	OFF	6	NRXN3	Intron	3	High	1	TRAC_site_3
chr14:80782858-80782878(-)	4	0.015	OFF	6	CEP128	Intron	3	High	1	TRAC_site_3
chr8:60854277-60854295(-)	3	0.011	OFF	6	CHD7	Intron	3	High	1	TRAC_site_3
chr14:35744740-35744760(-)	3	0.011	OFF	6	RALGAPA1	Intron	3	High	1	TRAC_site_3
chr1:12287175-12287194(-)	3	0.011	OFF	6	VPS13D	Intron	3	High	1	TRAC_site_3
chr1:90994458-90994477(+)	3	0.011	OFF	6	ZNF644	Intron	3	High	1	TRAC_site_3
chr6:1112737-1112757(-)	42	0.16	OFF	5	none	Intergenic	5	Low	1	TRAC_site_3
chr9:107233716-107233734(+)	3	0.011	OFF	4	none	Intergenic	5	Low	1	TRAC_site_3
chr9:117616262-117616281(-)	23	0.088	OFF	6	none	Intergenic	6	Low	1	TRAC_site_3
chr10:118479912-118479933(-)	23	0.088	OFF	6	none	Intergenic	6	Low	1	TRAC_site_3
chr21:35186074-35186094(+)	17	0.065	OFF	5	none	Intergenic	6	Low	1	TRAC_site_3
chr3:64085255-64085275(-)	15	0.057	OFF	6	LINC00994	Other	6	Med.	1	TRAC_site_3
chr6:62292447-62292469(+)	14	0.053	OFF	6	none	Intergenic	6	Low	1	TRAC_site_3
chr11:75417370-75417390(+)	14	0.053	OFF	6	RPS3	Intron	6	Med.	1	TRAC_site_3
chrX:16277828-16277848(-)	12	0.046	OFF	6	none	Intergenic	6	Low	1	TRAC_site_3
chrX:122137191-122137213(+)	12	0.046	OFF	6	none	Intergenic	6	Low	1	TRAC_site_3
chr10:57597936-57597956(+)	12	0.046	OFF	6	none	Intergenic	6	Low	1	TRAC_site_3
chr1:204768375-204768395(+)	12	0.046	OFF	6	none	Intergenic	6	Low	1	TRAC_site_3
chr18:77531580-77531600(+)	12	0.046	OFF	6	LOC107985172	Other	6	Low	1	TRAC_site_3
chr12:78862214-78862234(+)	11	0.042	OFF	6	none	Intergenic	6	Low	1	TRAC_site_3
chrX:72057507-72057528(-)	10	0.038	OFF	5	NHSL2	Intron	6	Med.	1	TRAC_site_3
chr4:42361955-42361975(+)	10	0.038	OFF	6	LOC105374428	Other	6	Med.	1	TRAC_site_3
chr1:19848354-19848373(-)	9	0.034	OFF	6	none	Intergenic	6	Low	1	TRAC_site_3
chr5:83808865-83808885(-)	9	0.034	OFF	6	none	Intergenic	6	Low	1	TRAC_site_3
chr6:90754295-90754315(+)	9	0.034	OFF	6	LOC107986623	Other	6	Low	1	TRAC_site_3
chr6:5936292-5936312(+)	9	0.034	OFF	6	LOC105374898	Other	6	Low	1	TRAC_site_3
chr6:4956089-4956109(+)	8	0.031	OFF	6	none	Intergenic	6	Low	1	TRAC_site_3
chr12:11619351-11619371(+)	8	0.031	OFF	6	none	Intergenic	6	Low	1	TRAC_site_3
chr12:93277543-93277563(+)	8	0.031	OFF	6	LOC643339	Other	6	Med.	1	TRAC_site_3
chr1:111398102-111398124(+)	8	0.031	OFF	6	none	Intergenic	6	Low	1	TRAC_site_3
chr2:122555204-122555224(+)	8	0.031	OFF	6	none	Intergenic	6	Low	1	TRAC_site_3
chr17:30360362-30360381(+)	8	0.031	OFF	5	none	Intergenic	6	Low	1	TRAC_site_3
chr2:86721445-86721464(-)	7	0.027	OFF	5	RMND5A	Intron	6	Med.	1	TRAC_site_3
chr1:125179412-125179433(-)	7	0.027	OFF	5	none	Intergenic	6	Low	1	TRAC_site_3
chr1:83181511-83181531(-)	7	0.027	OFF	6	LOC107985037	Other	6	Low	1	TRAC_site_3
chr2:120697024-120697044(+)	7	0.027	OFF	6	none	Intergenic	6	Low	1	TRAC_site_3
chr6:79427573-79427593(+)	6	0.023	OFF	6	LOC100506851	Other	6	Low	1	TRAC_site_3
chr6:84265671-84265690(-)	6	0.023	OFF	6	none	Intergenic	6	Low	1	TRAC_site_3
chr22:29880807-29880827(-)	6	0.023	OFF	6	none	Intergenic	6	Low	1	TRAC_site_3
chr6:117858292-117858312(-)	6	0.023	OFF	6	none	Intergenic	6	Low	1	TRAC_site_3
chr6:169177231-169177251(+)	6	0.023	OFF	6	LINC02544	Other	6	Low	1	TRAC_site_3
chr1:193743382-193743402(-)	6	0.023	OFF	6	none	Intergenic	6	Low	1	TRAC_site_3
chr10:1865399-1865419(+)	6	0.023	OFF	6	none	Intergenic	6	Low	1	TRAC_site_3
chr21:17074597-17074617(+)	6	0.023	OFF	6	none	Intergenic	6	Low	1	TRAC_site_3
chr5:3121633-3121652(-)	5	0.019	OFF	6	none	Intergenic	6	Low	1	TRAC_site_3
chr9:128366657-128366677(-)	5	0.019	OFF	6	none	Intergenic	6	Low	1	TRAC_site_3
chrX:117602508-117602528(+)	5	0.019	OFF	6	none	Intergenic	6	Low	1	TRAC_site_3
chr7:12574951-12574971(+)	5	0.019	OFF	6	SCIN	Intron	6	Med.	1	TRAC_site_3
chr6:122810203-122810221(+)	5	0.019	OFF	6	none	Intergenic	6	Low	1	TRAC_site_3
chr11:108868717-108868737(+)	5	0.019	OFF	6	DDX10	Intron	6	Med.	1	TRAC_site_3
chr1:204686788-204686807(-)	5	0.019	OFF	6	none	Intergenic	6	Low	1	TRAC_site_3
chr1:229590526-229590545(-)	4	0.015	OFF	6	none	Intergenic	6	Low	1	TRAC_site_3
chr21:17285169-17285189(+)	4	0.015	OFF	6	none	Intergenic	6	Low	1	TRAC_site_3
chrX:21667634-21667654(-)	3	0.011	OFF	6	none	Intergenic	6	Low	1	TRAC_site_3
chr7:51233478-51233498(+)	3	0.011	OFF	6	COBL	Intron	6	Med.	1	TRAC_site_3
chr14:22547756-22547776(+)	3441	100	ON	0	TRAC	Exon	1	High	1	TRAC_site_4
chr15:89422093-89422113(+)	9287	269.892	OFF	3	none	Intergenic	3	Low	1	TRAC_site_4
chr1:16124565-16124586(+)	8475	246.295	OFF	2	EPHA2	Exon	3	High	1	TRAC_site_4
chr5:10566264-10566284(+)	7935	230.602	OFF	5	ANKRD33B	Intron	3	Med.	1	TRAC_site_4
chr6:165714897-165714917(+)	7885	229.149	OFF	4	PDE10A	Other	3	High	1	TRAC_site_4
chr17:79032545-79032565(-)	7846	228.015	OFF	3	C1QTNF1	Intron	3	Med.	1	TRAC_site_4
chr9:131333927-131333946(-)	7599	220.837	OFF	4	LOC105376299	Other	3	Low	1	TRAC_site_4
chr5:62404088-62404108(-)	6886	200.116	OFF	3	none	Intergenic	3	Low	1	TRAC_site_4
chr17:50465461-50465481(-)	6655	193.403	OFF	2	CHAD	Intron	3	Med.	1	TRAC_site_4
chr1:3958669-3958689(+)	6559	190.613	OFF	3	none	Intergenic	3	Low	1	TRAC_site_4
chr19:3451285-3451305(-)	6396	185.876	OFF	4	NFIC	Intron	3	High	1	TRAC_site_4
chr19:48329750-48329770(-)	6275	182.36	OFF	3	EMP3	Intron	3	Med.	1	TRAC_site_4
chr19:505468-505488(-)	6238	181.285	OFF	3	MADCAM1-AS1	Other	3	Med.	1	TRAC_site_4
chr2:3638967-3638987(+)	6149	178.698	OFF	5	COLEC11	Intron	3	High	1	TRAC_site_4
chr7:74324702-74324722(-)	6095	177.129	OFF	3	CLIP2	Intron	3	High	1	TRAC_site_4
chr1:178488283-178488303(+)	5771	167.713	OFF	4	CLEC20A	Other	3	Low	1	TRAC_site_4
chr12:46267389-46267409(+)	5770	167.684	OFF	4	SLC38A1	Exon	3	Med.	1	TRAC_site_4
chr12:122500886-122500906(-)	5716	166.115	OFF	5	ZCCHC8	Exon	3	High	1	TRAC_site_4
chr12:51365728-51365748(-)	5702	165.708	OFF	5	GALNT6	Intron	3	Med.	1	TRAC_site_4
chr15:66107962-66107982(-)	5492	159.605	OFF	3	MEGF11	Intron	3	High	1	TRAC_site_4
chr1:94326591-94326611(+)	5476	159.14	OFF	2	ARHGAP29-AS1	Other	3	Low	1	TRAC_site_4
chr2:95006269-95006289(-)	5425	157.658	OFF	4	none	Intergenic	3	Low	1	TRAC_site_4
chr2:217922131-217922151(-)	5395	156.786	OFF	3	TNS1	Intron	3	Med.	1	TRAC_site_4
chr6:151652935-151652955(-)	5006	145.481	OFF	4	none	Intergenic	3	Low	1	TRAC_site_4
chr1:22190319-22190339(+)	4876	141.703	OFF	3	none	Intergenic	3	Low	1	TRAC_site_4
chr13:100888290-100888310(-)	4858	141.18	OFF	2	NALCN-AS1	Other	3	Med.	1	TRAC_site_4
chr3:196646198-196646218(+)	4683	136.094	OFF	4	NRROS	Intron	3	High	1	TRAC_site_4
chr1:29898180-29898200(-)	4560	132.52	OFF	4	none	Intergenic	3	Low	1	TRAC_site_4
chr10:129614097-129614117(+)	4382	127.347	OFF	3	MGMT	Intron	3	High	1	TRAC_site_4
chr18:7782592-7782612(+)	4337	126.039	OFF	6	PTPRM	Intron	3	High	1	TRAC_site_4
chr17:41793837-41793857(-)	4285	124.528	OFF	4	none	Intergenic	3	Low	1	TRAC_site_4
chr11:61429336-61429355(-)	4204	122.174	OFF	5	CPSF7	Intron	3	Med.	1	TRAC_site_4
chr15:31482679-31482699(-)	4070	118.28	OFF	4	OTUD7A	Exon	3	High	1	TRAC_site_4
chr19:4677674-4677694(+)	3895	113.194	OFF	4	DPP9	Intron	3	High	1	TRAC_site_4
chr15:48103360-48103380(-)	3879	112.729	OFF	3	none	Intergenic	3	Low	1	TRAC_site_4
chr22:19974489-19974509(-)	3877	112.671	OFF	3	ARVCF	Intron	3	High	1	TRAC_site_4
chr10:101126807-101126827(+)	3794	110.259	OFF	6	TLX1NB	Other	3	High	1	TRAC_site_4
chr19:3607556-3607576(-)	3719	108.079	OFF	4	CACTIN-AS1	Exon	3	Med.	1	TRAC_site_4
chr19:18081419-18081439(+)	3512	102.063	OFF	4	IL12RB1	Intron	3	High	1	TRAC_site_4
chr13:29849895-29849915(+)	3492	101.482	OFF	6	UBL3	Exon	3	Med.	1	TRAC_site_4
chr19:46471221-46471241(+)	3289	95.583	OFF	4	PNMA8A	Intron	3	Med.	1	TRAC_site_4
chr17:2706947-2706967(+)	3280	95.321	OFF	4	CLUH	Intron	3	Med.	1	TRAC_site_4
chr15:61303341-61303361(-)	3267	94.943	OFF	3	none	Intergenic	3	Low	1	TRAC_site_4
chr12:118766620-118766640(+)	3238	94.101	OFF	5	none	Intergenic	3	Low	1	TRAC_site_4
chr5:160260140-160260160(-)	3216	93.461	OFF	2	CCNJL	Intron	3	High	1	TRAC_site_4
chr9:136717787-136717807(+)	3160	91.834	OFF	2	DIPK1B	Intron	3	Med.	1	TRAC_site_4
chr21:44297774-44297794(+)	3147	91.456	OFF	3	AIRE	Exon	3	High	1	TRAC_site_4
chrX:54483710-54483729(+)	3112	90.439	OFF	3	FGD1	Intron	3	High	1	TRAC_site_4
chrX:43866549-43866569(-)	3090	89.799	OFF	4	MAOB	Intron	3	High	1	TRAC_site_4
chr6:52351487-52351507(+)	2834	82.36	OFF	5	none	Intergenic	3	Low	1	TRAC_site_4
chr1:226117817-226117837(+)	2803	81.459	OFF	5	none	Intergenic	3	Low	1	TRAC_site_4
chr6:47180944-47180964(-)	2803	81.459	OFF	6	none	Intergenic	3	Low	1	TRAC_site_4
chr21:44261024-44261044(+)	2642	76.78	OFF	4	DNMT3L	Intron	3	Med.	1	TRAC_site_4
chr18:10085575-10085595(-)	2608	75.792	OFF	4	LOC105371984	Exon	3	Low	1	TRAC_site_4
chr2:43130088-43130108(+)	2593	75.356	OFF	3	LOC105374570	Other	3	Low	1	TRAC_site_4
chr18:78159474-78159494(+)	2525	73.38	OFF	3	none	Intergenic	3	Low	1	TRAC_site_4
chr9:33025594-33025614(+)	2520	73.235	OFF	6	DNAJA1	Intron	3	Med.	1	TRAC_site_4
chr2:26043980-26044000(-)	2510	72.944	OFF	5	RAB10	Intron	3	Med.	1	TRAC_site_4
chr6:43775182-43775202(+)	2437	70.822	OFF	4	VEGFA	Intron	3	High	1	TRAC_site_4
chrX:115717936-115717956(+)	2379	69.137	OFF	5	none	Intergenic	3	Low	1	TRAC_site_4
chr7:74023243-74023263(+)	2366	68.759	OFF	4	none	Intergenic	3	Low	1	TRAC_site_4
chr11:1391644-1391664(-)	2359	68.556	OFF	4	BRSK2	Intron	3	High	1	TRAC_site_4
chr9:99021292-99021312(-)	2357	68.498	OFF	3	COL15A1	Intron	3	High	1	TRAC_site_4
chr10:70497070-70497090(+)	2235	64.952	OFF	4	PALD1	Intron	3	Med.	1	TRAC_site_4
chr5:128084725-128084745(+)	2208	64.167	OFF	4	SLC12A2	Intron	3	High	1	TRAC_site_4
chrX:21969230-21969250(+)	2167	62.976	OFF	4	SMS	Intron	3	High	1	TRAC_site_4
chr1:17410684-17410704(+)	2165	62.918	OFF	4	RCC2	Intron	3	Med.	1	TRAC_site_4
chr11:2564740-2564760(+)	2158	62.714	OFF	4	KCNQ1	Intron	3	High	1	TRAC_site_4
chr12:111432667-111432687(+)	2133	61.988	OFF	4	SH2B3	Intron	3	High	1	TRAC_site_4
chr17:30701318-30701338(+)	2086	60.622	OFF	6	LOC105371723	Other	3	Low	1	TRAC_site_4
chr2:126837318-126837337(-)	2066	60.041	OFF	2	none	Intergenic	3	Low	1	TRAC_site_4
chr1:45584480-45584500(+)	2055	59.721	OFF	5	NASP	Intron	3	Med.	1	TRAC_site_4
chr7:131109878-131109899(-)	2043	59.372	OFF	4	LINC-PINT	Exon	3	Med.	1	TRAC_site_4
chrX:153601106-153601126(+)	2031	59.024	OFF	3	none	Intergenic	3	Low	1	TRAC_site_4
chr1:208163377-208163397(-)	1995	57.977	OFF	6	PLXNA2	Intron	3	High	1	TRAC_site_4
chrX:14032103-14032123(-)	1966	57.135	OFF	4	none	Intergenic	3	Low	1	TRAC_site_4
chr2:28412453-28412473(+)	1932	56.146	OFF	5	FOSL2	Exon	3	High	1	TRAC_site_4
chrX:22272764-22272784(-)	1885	54.781	OFF	4	PTCHD1-AS	Other	3	High	1	TRAC_site_4
chr9:125470718-125470738(-)	1817	52.804	OFF	5	MAPKAP1	Intron	3	Med.	1	TRAC_site_4
chr5:27590458-27590478(+)	1798	52.252	OFF	4	none	Intergenic	3	Low	1	TRAC_site_4
chr21:42431405-42431425(-)	1702	49.462	OFF	3	UBASH3A	Intron	3	High	1	TRAC_site_4
chr1:1603968-1603988(-)	1685	48.968	OFF	4	LOC105378586	Other	3	Med.	1	TRAC_site_4
chr1:86859095-86859115(-)	1664	48.358	OFF	3	none	Intergenic	3	Low	1	TRAC_site_4
chr14:69496221-69496240(+)	1591	46.237	OFF	5	PLEKHD1	Intron	3	Med.	1	TRAC_site_4
chr2:29326938-29326958(+)	1590	46.207	OFF	4	ALK	Intron	3	High	1	TRAC_site_4
chr11:113387642-113387662(+)	1566	45.51	OFF	4	ANKK1	Exon	3	Med.	1	TRAC_site_4
chr3:12329794-12329813(+)	1557	45.248	OFF	5	PPARG	Intron	3	High	1	TRAC_site_4
chr1:205284567-205284587(+)	1554	45.161	OFF	3	none	Intergenic	3	Low	1	TRAC_site_4
chr13:30874262-30874282(-)	1464	42.546	OFF	5	none	Intergenic	3	Low	1	TRAC_site_4
chr3:49614887-49614907(-)	1441	41.877	OFF	4	BSN	Intron	3	High	1	TRAC_site_4
chr5:79534468-79534488(+)	1428	41.5	OFF	5	none	Intergenic	3	Low	1	TRAC_site_4
chr9:130665300-130665320(-)	1403	40.773	OFF	6	PRDM12	Intron	3	High	1	TRAC_site_4
chr15:100901806-100901826(-)	1384	40.221	OFF	5	ALDH1A3	Intron	3	High	1	TRAC_site_4
chr15:75336432-75336452(+)	1370	39.814	OFF	3	COMMD4	Intron	3	High	1	TRAC_site_4
chr6:109095005-109095025(+)	1367	39.727	OFF	5	none	Intergenic	3	Low	1	TRAC_site_4
chr11:67396724-67396744(-)	1354	39.349	OFF	4	RAD9A	Intron	3	Med.	1	TRAC_site_4
chr20:50684521-50684542(-)	1327	38.564	OFF	3	RIPOR3	Intron	3	Med.	1	TRAC_site_4
chr1:243488622-243488642(+)	1327	38.564	OFF	5	AKT3	Intron	3	High	1	TRAC_site_4
chr17:79777883-79777903(+)	1270	36.908	OFF	4	CBX2	Other	3	High	1	TRAC_site_4
chr13:80739189-80739209(-)	1254	36.443	OFF	5	none	Intergenic	3	Low	1	TRAC_site_4
chr6:160762960-160762980(-)	1249	36.298	OFF	5	none	Intergenic	3	Low	1	TRAC_site_4
chr20:50982276-50982296(-)	1208	35.106	OFF	5	none	Intergenic	3	Low	1	TRAC_site_4
chr7:157493931-157493951(+)	1191	34.612	OFF	4	LOC101927914	Other	3	Med.	1	TRAC_site_4
chr19:980040-980060(+)	1148	33.362	OFF	5	none	Intergenic	3	Low	1	TRAC_site_4
chr7:128568916-128568936(+)	1148	33.362	OFF	4	LOC101928451	Other	3	Low	1	TRAC_site_4
chr22:19974493-19974509(-)	1128	32.781	OFF	6	ARVCF	Intron	3	High	1	TRAC_site_4
chr22:44717539-44717559(+)	1119	32.52	OFF	5	PRR5	Intron	3	High	1	TRAC_site_4
chr2:130870199-130870218(+)	1113	32.345	OFF	3	ARHGEF4	Intron	3	High	1	TRAC_site_4
chr1:29739444-29739464(+)	1107	32.171	OFF	4	none	Intergenic	3	Low	1	TRAC_site_4
chr17:72078124-72078144(+)	1093	31.764	OFF	5	SOX9-AS1	Other	3	Low	1	TRAC_site_4
chr16:16096577-16096597(-)	1075	31.241	OFF	6	ABCC1	Intron	3	High	1	TRAC_site_4
chr2:85672652-85672672(-)	1071	31.125	OFF	5	none	Intergenic	3	Low	1	TRAC_site_4
chr3:123693635-123693655(-)	1059	30.776	OFF	3	MYLK	Intron	3	High	1	TRAC_site_4
chr6:101857558-101857578(-)	1045	30.369	OFF	4	GRIK2	Intron	3	High	1	TRAC_site_4
chr2:69752099-69752119(-)	1035	30.078	OFF	4	ANXA4	Intron	3	Med.	1	TRAC_site_4
chr3:51142398-51142418(+)	1029	29.904	OFF	3	DOCK3	Intron	3	High	1	TRAC_site_4
chr22:30417962-30417982(-)	988	28.713	OFF	4	SEC14L2	Intron	3	Med.	1	TRAC_site_4
chr10:6386681-6386701(-)	982	28.538	OFF	4	none	Intergenic	3	Low	1	TRAC_site_4
chr2:235610758-235610778(-)	951	27.637	OFF	4	AGAP1	Intron	3	High	1	TRAC_site_4
chr12:122018223-122018243(-)	944	27.434	OFF	3	none	Intergenic	3	Low	1	TRAC_site_4
chr10:80660212-80660232(+)	936	27.201	OFF	5	none	Intergenic	3	Low	1	TRAC_site_4
chr2:238912644-238912664(+)	929	26.998	OFF	5	none	Intergenic	3	Low	1	TRAC_site_4
chr3:151086059-151086079(+)	924	26.853	OFF	4	MED12L	Intron	3	High	1	TRAC_site_4
chr2:110736384-110736404(+)	921	26.765	OFF	5	ACOXL	Intron	3	High	1	TRAC_site_4
chr19:1384394-1384414(+)	915	26.591	OFF	5	NDUFS7	Intron	3	High	1	TRAC_site_4
chr7:121744821-121744841(+)	900	26.155	OFF	5	none	Intergenic	3	Low	1	TRAC_site_4
chr14:105176214-105176234(+)	896	26.039	OFF	6	NUDT14	Intron	3	Med.	1	TRAC_site_4
chr9:130713231-130713251(-)	882	25.632	OFF	4	ABL1	Exon	3	High	1	TRAC_site_4
chr20:47666970-47666990(-)	866	25.167	OFF	4	SULF2	Intron	3	Med.	1	TRAC_site_4
chr17:47687835-47687855(-)	853	24.789	OFF	5	none	Intergenic	3	Low	1	TRAC_site_4
chr21:31926501-31926521(+)	841	24.441	OFF	6	HUNK	Intron	3	Med.	1	TRAC_site_4
chr12:56635014-56635034(+)	837	24.324	OFF	5	BAZ2A	Exon	3	Med.	1	TRAC_site_4
chr9:131477694-131477714(+)	809	23.511	OFF	6	PRRC2B	Intron	3	Med.	1	TRAC_site_4
chr3:49660383-49660403(+)	797	23.162	OFF	4	BSN	Intron	3	High	1	TRAC_site_4
chr7:106859180-106859199(+)	792	23.017	OFF	4	none	Intergenic	3	Low	1	TRAC_site_4
chr3:50158404-50158423(-)	777	22.581	OFF	4	SEMA3F	Intron	3	Med.	1	TRAC_site_4
chr1:15143871-15143891(+)	777	22.581	OFF	3	TMEM51-AS1	Other	3	Med.	1	TRAC_site_4
chr14:76158278-76158298(+)	739	21.476	OFF	5	GPATCH2L	Intron	3	Med.	1	TRAC_site_4
chr18:7809471-7809491(+)	728	21.157	OFF	3	PTPRM	Intron	3	High	1	TRAC_site_4
chr15:77944217-77944237(-)	721	20.953	OFF	3	COMMD4P1	Other	3	Low	1	TRAC_site_4
chr11:20626550-20626570(+)	719	20.895	OFF	5	SLC6A5	Intron	3	High	1	TRAC_site_4
chr4:3534532-3534552(-)	715	20.779	OFF	6	none	Intergenic	3	Low	1	TRAC_site_4
chrX:19097589-19097609(-)	703	20.43	OFF	4	ADGRG2	Intron	3	High	1	TRAC_site_4
chr2:241849618-241849638(-)	700	20.343	OFF	3	none	Intergenic	3	Low	1	TRAC_site_4
chr8:141265652-141265672(+)	693	20.139	OFF	5	SLC45A4	Intron	3	High	1	TRAC_site_4
chr4:7441671-7441691(+)	689	20.023	OFF	4	SORCS2	Intron	3	High	1	TRAC_site_4
chr15:31834986-31835006(+)	686	19.936	OFF	5	OTUD7A	Intron	3	High	1	TRAC_site_4
chr17:40533593-40533613(-)	674	19.587	OFF	3	LOC107985090	Other	3	Low	1	TRAC_site_4
chr1:44775364-44775383(+)	666	19.355	OFF	4	none	Intergenic	3	Low	1	TRAC_site_4
chr4:1043875-1043895(+)	643	18.686	OFF	4	LOC105374343	Other	3	Low	1	TRAC_site_4
chr1:231032752-231032772(+)	640	18.599	OFF	3	FAM89A	Intron	3	Med.	1	TRAC_site_4
chr1:74653535-74653554(-)	639	18.57	OFF	4	ERICH3	Intron	3	Med.	1	TRAC_site_4
chr11:67726693-67726713(-)	636	18.483	OFF	5	none	Intergenic	3	Low	1	TRAC_site_4
chr15:53409365-53409384(-)	635	18.454	OFF	3	LOC105370826	Other	3	Low	1	TRAC_site_4
chr9:67622967-67622987(+)	617	17.931	OFF	6	none	Intergenic	3	Low	1	TRAC_site_4
chr2:232264892-232264912(+)	617	17.931	OFF	5	DIS3L2	Intron	3	High	1	TRAC_site_4
chr17:4392343-4392363(+)	579	16.827	OFF	2	none	Intergenic	3	Low	1	TRAC_site_4
chr6:147197255-147197275(-)	576	16.739	OFF	6	STXBP5-AS1	Other	3	Low	1	TRAC_site_4
chr22:25016674-25016694(-)	569	16.536	OFF	5	KIAA1671	Intron	3	High	1	TRAC_site_4
chr5:10441794-10441814(+)	568	16.507	OFF	5	ROPN1L-AS1	Exon	3	Med.	1	TRAC_site_4
chr8:40041325-40041345(+)	563	16.362	OFF	6	none	Intergenic	3	Low	1	TRAC_site_4
chr5:22614975-22614995(-)	554	16.1	OFF	4	CDH12	Intron	3	High	1	TRAC_site_4
chr9:65492522-65492542(+)	552	16.042	OFF	6	none	Intergenic	3	Low	1	TRAC_site_4
chr10:5160002-5160022(-)	549	15.955	OFF	5	AKR1C8P	Exon	3	Low	1	TRAC_site_4
chr11:66486662-66486682(-)	547	15.897	OFF	4	DPP3	Exon	3	High	1	TRAC_site_4
chr1:26463920-26463940(-)	538	15.635	OFF	4	DHDDS	Intron	3	High	1	TRAC_site_4
chr20:64255944-64255964(+)	533	15.49	OFF	5	PCMTD2	Intron	3	High	1	TRAC_site_4
chr11:1033047-1033067(-)	531	15.432	OFF	4	MUC6	Exon	3	Med.	1	TRAC_site_4
chr9:135502506-135502526(-)	525	15.257	OFF	4	MRPS2	Intron	3	High	1	TRAC_site_4
chr17:39167159-39167179(+)	520	15.112	OFF	2	LOC105371768	Other	3	Low	1	TRAC_site_4
chr1:110555353-110555373(-)	516	14.996	OFF	4	none	Intergenic	3	Low	1	TRAC_site_4
chr4:47837760-47837780(-)	510	14.821	OFF	3	CORIN	Intron	3	High	1	TRAC_site_4
chr17:63934774-63934794(+)	504	14.647	OFF	6	none	Intergenic	3	Low	1	TRAC_site_4
chr19:17592847-17592867(+)	504	14.647	OFF	4	none	Intergenic	3	Low	1	TRAC_site_4
chrX:139111909-139111929(+)	501	14.56	OFF	5	FGF13	Intron	3	High	1	TRAC_site_4
chr3:11564893-11564913(-)	497	14.443	OFF	4	VGLL4	Exon	3	High	1	TRAC_site_4
chr5:3872308-3872328(-)	482	14.008	OFF	5	none	Intergenic	3	Low	1	TRAC_site_4
chr1:4512765-4512785(+)	481	13.978	OFF	5	none	Intergenic	3	Low	1	TRAC_site_4
chr8:25831364-25831384(-)	470	13.659	OFF	5	LOC107986933	Other	3	Low	1	TRAC_site_4
chr2:5924819-5924839(-)	469	13.63	OFF	5	none	Intergenic	3	Low	1	TRAC_site_4
chr8:144331239-144331259(+)	463	13.455	OFF	3	SCRT1	Exon	3	Med.	1	TRAC_site_4
chr5:175809623-175809642(+)	461	13.397	OFF	4	CPLX2	Intron	3	High	1	TRAC_site_4
chr4:182923907-182923927(-)	450	13.078	OFF	3	none	Intergenic	3	Low	1	TRAC_site_4
chr6:113318768-113318788(+)	444	12.903	OFF	5	none	Intergenic	3	Low	1	TRAC_site_4
chr14:90456932-90456952(-)	437	12.7	OFF	6	LINC00642	Other	3	Low	1	TRAC_site_4
chrX:47231480-47231500(-)	436	12.671	OFF	3	none	Intergenic	3	Low	1	TRAC_site_4
chr16:29819804-29819824(+)	435	12.642	OFF	4	PAGR1	Exon	3	High	1	TRAC_site_4
chr5:78971350-78971371(+)	434	12.613	OFF	3	ARSB	Intron	3	High	1	TRAC_site_4
chr14:92122160-92122180(-)	432	12.554	OFF	3	CPSF2	Exon	3	Med.	1	TRAC_site_4
chr7:44736129-44736149(-)	430	12.496	OFF	5	none	Intergenic	3	Low	1	TRAC_site_4
chr15:96495249-96495269(-)	427	12.409	OFF	4	none	Intergenic	3	Low	1	TRAC_site_4
chr7:155705599-155705619(-)	410	11.915	OFF	5	RBM33	Intron	3	High	1	TRAC_site_4
chr19:35909444-35909464(-)	406	11.799	OFF	4	none	Intergenic	3	Low	1	TRAC_site_4
chr3:48642207-48642227(-)	402	11.683	OFF	4	CELSR3	Intron	3	High	1	TRAC_site_4
chr19:2696795-2696815(-)	401	11.654	OFF	5	GNG7	Intron	3	High	1	TRAC_site_4
chr7:151193582-151193602(-)	399	11.595	OFF	4	IQCA1L	Intron	3	Med.	1	TRAC_site_4
chr7:130900541-130900561(+)	397	11.537	OFF	4	LINC-PINT	Other	3	Med.	1	TRAC_site_4
chr1:94000967-94000987(+)	392	11.392	OFF	5	ABCA4	Intron	3	High	1	TRAC_site_4
chr1:231337833-231337853(-)	391	11.363	OFF	5	EXOC8	Exon	3	Med.	1	TRAC_site_4
chr1:204696656-204696676(-)	388	11.276	OFF	6	none	Intergenic	3	Low	1	TRAC_site_4
chr12:3176298-3176318(-)	383	11.13	OFF	4	TSPAN9	Intron	3	High	1	TRAC_site_4
chr4:1713547-1713567(+)	381	11.072	OFF	4	SLBP	Exon	3	High	1	TRAC_site_4
chrX:17588283-17588303(-)	374	10.869	OFF	5	NHS	Intron	3	High	1	TRAC_site_4
chr7:13622700-13622720(-)	369	10.724	OFF	5	LOC107986770	Other	3	Low	1	TRAC_site_4
chr16:61327621-61327641(+)	363	10.549	OFF	4	none	Intergenic	3	Low	1	TRAC_site_4
chr20:21242749-21242769(+)	363	10.549	OFF	3	KIZ	Intron	3	High	1	TRAC_site_4
chrX:38534532-38534552(+)	357	10.375	OFF	5	none	Intergenic	3	Low	1	TRAC_site_4
chr15:42069561-42069581(-)	352	10.23	OFF	4	PLA2G4D	Intron	3	Med.	1	TRAC_site_4
chr17:74214214-74214234(+)	351	10.201	OFF	4	TTYH2	Intron	3	Med.	1	TRAC_site_4
chr19:51079934-51079954(-)	347	10.084	OFF	4	KLK14	Intron	3	Med.	1	TRAC_site_4
chr6:41352510-41352530(+)	346	10.055	OFF	5	none	Intergenic	3	Low	1	TRAC_site_4
chr16:46775545-46775565(-)	345	10.026	OFF	5	none	Intergenic	3	Low	1	TRAC_site_4
chr9:136298784-136298804(-)	344	9.997	OFF	5	CCDC187	Intron	3	Med.	1	TRAC_site_4
chr1:153545686-153545706(+)	343	9.968	OFF	5	S100A4	Intron	3	Med.	1	TRAC_site_4
chr1:22869782-22869802(+)	343	9.968	OFF	3	EPHB2	Intron	3	High	1	TRAC_site_4
chr19:4049869-4049889(+)	341	9.91	OFF	2	ZBTB7A	Intron	3	High	1	TRAC_site_4
chr19:4562184-4562204(+)	334	9.706	OFF	5	SEMA6B	Other	3	High	1	TRAC_site_4
chr1:154477953-154477973(+)	330	9.59	OFF	5	SHE	Other	3	Med.	1	TRAC_site_4
chr1:29728980-29729000(+)	329	9.561	OFF	4	none	Intergenic	3	Low	1	TRAC_site_4
chr16:48422009-48422029(-)	324	9.416	OFF	4	SIAH1	Other	3	High	1	TRAC_site_4
chr12:28720111-28720131(-)	320	9.3	OFF	4	LOC105369711	Other	3	Low	1	TRAC_site_4
chr5:1145019-1145039(-)	317	9.212	OFF	4	SLC12A7	Other	3	Med.	1	TRAC_site_4
chr8:12810689-12810709(-)	315	9.154	OFF	5	LINC00681	Other	3	Med.	1	TRAC_site_4
chr17:62515026-62515046(+)	303	8.806	OFF	5	TLK2	Intron	3	High	1	TRAC_site_4
chr10:99971134-99971154(-)	302	8.777	OFF	3	DNMBP	Intron	3	High	1	TRAC_site_4
chr2:170708254-170708274(+)	300	8.718	OFF	5	LOC101926913	Other	3	Low	1	TRAC_site_4
chr10:47553255-47553275(+)	299	8.689	OFF	4	BMS1P2	Other	3	Low	1	TRAC_site_4
chr18:73893879-73893899(-)	296	8.602	OFF	6	none	Intergenic	3	Low	1	TRAC_site_4
chr8:6366953-6366973(+)	292	8.486	OFF	5	none	Intergenic	3	Low	1	TRAC_site_4
chr17:78492427-78492447(+)	286	8.312	OFF	5	DNAH17	Intron	3	High	1	TRAC_site_4
chr15:101102465-101102485(+)	284	8.253	OFF	5	LOC105371026	Other	3	Low	1	TRAC_site_4
chr22:34953226-34953246(+)	283	8.224	OFF	4	LINC02885	Other	3	Low	1	TRAC_site_4
chr3:65256670-65256690(+)	282	8.195	OFF	5	none	Intergenic	3	Low	1	TRAC_site_4
chr8:37736398-37736418(+)	282	8.195	OFF	5	LOC102723701	Exon	3	Low	1	TRAC_site_4
chr3:13574449-13574468(+)	277	8.05	OFF	2	FBLN2	Intron	3	High	1	TRAC_site_4
chr3:111851838-111851858(+)	277	8.05	OFF	5	PHLDB2	Intron	3	Med.	1	TRAC_site_4
chr15:91985941-91985961(-)	277	8.05	OFF	5	SLCO3A1	Exon	3	High	1	TRAC_site_4
chr17:81429747-81429766(+)	275	7.992	OFF	4	BAHCC1	Intron	3	High	1	TRAC_site_4
chr16:1965039-1965059(+)	274	7.963	OFF	5	SNHG9	Exon	3	Med.	1	TRAC_site_4
chr2:24050381-24050401(-)	273	7.934	OFF	6	FKBP1B	Intron	3	Med.	1	TRAC_site_4
chr22:50262592-50262611(+)	270	7.847	OFF	3	none	Intergenic	3	Low	1	TRAC_site_4
chr6:2505252-2505272(+)	266	7.73	OFF	4	none	Intergenic	3	Low	1	TRAC_site_4
chr20:49243344-49243364(+)	265	7.701	OFF	3	DDX27	Intron	3	Med.	1	TRAC_site_4
chr12:26068542-26068562(+)	261	7.585	OFF	5	RASSF8	Intron	3	Med.	1	TRAC_site_4
chrX:40078181-40078201(-)	258	7.498	OFF	4	BCOR	Intron	3	High	1	TRAC_site_4
chr2:20137331-20137351(+)	257	7.469	OFF	6	none	Intergenic	3	Low	1	TRAC_site_4
chr1:19273026-19273046(+)	256	7.44	OFF	5	AKR7L	Other	3	Med.	1	TRAC_site_4
chr12:105166003-105166023(+)	254	7.382	OFF	4	WASHC4	Intron	3	High	1	TRAC_site_4
chr7:155806726-155806746(-)	249	7.236	OFF	5	SHH	Exon	3	High	1	TRAC_site_4
chr1:160368177-160368197(-)	249	7.236	OFF	4	NHLH1	Intron	3	Med.	1	TRAC_site_4
chr7:158393862-158393882(+)	244	7.091	OFF	5	PTPRN2	Intron	3	High	1	TRAC_site_4
chr19:47537064-47537084(-)	244	7.091	OFF	4	ZNF541	Intron	3	Med.	1	TRAC_site_4
chr7:33041304-33041324(-)	243	7.062	OFF	6	NT5C3A	Intron	3	High	1	TRAC_site_4
chr15:80918674-80918694(-)	241	7.004	OFF	4	CEMIP	Intron	3	Med.	1	TRAC_site_4
chr19:58248659-58248679(+)	241	7.004	OFF	5	ZNF544	Exon	3	High	1	TRAC_site_4
chr6:44087583-44087603(-)	231	6.713	OFF	2	POLR1C	Intron	3	High	1	TRAC_site_4
chr9:4984625-4984645(-)	230	6.684	OFF	4	JAK2	Exon	3	High	1	TRAC_site_4
chr8:12037856-12037876(-)	227	6.597	OFF	5	none	Intergenic	3	Low	1	TRAC_site_4
chr3:19770733-19770753(+)	225	6.539	OFF	4	none	Intergenic	3	Low	1	TRAC_site_4
chr11:70540980-70541000(+)	221	6.423	OFF	4	SHANK2	Intron	3	High	1	TRAC_site_4
chr17:79150426-79150446(+)	220	6.393	OFF	4	RBFOX3	Intron	3	High	1	TRAC_site_4
chr6:147196698-147196718(-)	220	6.393	OFF	4	STXBP5-AS1	Other	3	Low	1	TRAC_site_4
chr19:45781311-45781331(-)	218	6.335	OFF	5	DMPK	Intron	3	High	1	TRAC_site_4
chr11:128502826-128502846(-)	216	6.277	OFF	5	ETS1	Intron	3	High	1	TRAC_site_4
chr10:47768599-47768619(-)	214	6.219	OFF	4	ANXA8	Other	3	Med.	1	TRAC_site_4
chr8:11658111-11658131(+)	212	6.161	OFF	5	none	Intergenic	3	Low	1	TRAC_site_4
chr19:50442090-50442110(-)	211	6.132	OFF	5	MYBPC2	Intron	3	Med.	1	TRAC_site_4
chr7:88567559-88567579(-)	206	5.987	OFF	4	none	Intergenic	3	Low	1	TRAC_site_4
chrX:31648461-31648480(-)	206	5.987	OFF	4	DMD	Intron	3	High	1	TRAC_site_4
chr15:65646477-65646497(+)	205	5.958	OFF	5	SLC24A1	Intron	3	High	1	TRAC_site_4
chr1:21814600-21814620(+)	201	5.841	OFF	5	LDLRAD2	Exon	3	High	1	TRAC_site_4
chr1:204580326-204580346(+)	198	5.754	OFF	4	LOC105371692	Exon	3	Low	1	TRAC_site_4
chr6:6866887-6866907(-)	194	5.638	OFF	5	none	Intergenic	3	Low	1	TRAC_site_4
chr17:34398105-34398124(+)	191	5.551	OFF	3	none	Intergenic	3	Low	1	TRAC_site_4
chr1:7230293-7230313(-)	191	5.551	OFF	5	CAMTA1	Intron	3	High	1	TRAC_site_4
chr17:29609490-29609509(+)	189	5.493	OFF	4	ANKRD13B	Intron	3	Med.	1	TRAC_site_4
chr9:136567453-136567473(-)	187	5.434	OFF	5	none	Intergenic	3	Low	1	TRAC_site_4
chr7:149620230-149620249(-)	185	5.376	OFF	3	ZNF767P	Other	3	Low	1	TRAC_site_4
chr9:14885991-14886011(+)	183	5.318	OFF	5	FREM1	Intron	3	High	1	TRAC_site_4
chr3:127025604-127025624(+)	182	5.289	OFF	5	PLXNA1	Intron	3	High	1	TRAC_site_4
chr6:939850-939870(+)	180	5.231	OFF	4	none	Intergenic	3	Low	1	TRAC_site_4
chr19:4563658-4563678(+)	180	5.231	OFF	5	SEMA6B	Other	3	High	1	TRAC_site_4
chr14:101067446-101067466(+)	179	5.202	OFF	3	none	Intergenic	3	Low	1	TRAC_site_4
chr10:30682568-30682588(+)	179	5.202	OFF	5	none	Intergenic	3	Low	1	TRAC_site_4
chr16:80925657-80925677(-)	178	5.173	OFF	4	none	Intergenic	3	Low	1	TRAC_site_4
chr22:48002975-48002995(+)	178	5.173	OFF	4	none	Intergenic	3	Low	1	TRAC_site_4
chr7:159168660-159168680(-)	174	5.057	OFF	5	none	Intergenic	3	Low	1	TRAC_site_4
chr8:351932-351952(-)	172	4.999	OFF	5	none	Intergenic	3	Low	1	TRAC_site_4
chr5:170753015-170753035(-)	172	4.999	OFF	5	none	Intergenic	3	Low	1	TRAC_site_4
chr15:91867756-91867776(-)	171	4.969	OFF	5	SLCO3A1	Intron	3	High	1	TRAC_site_4
chr1:29311815-29311835(+)	169	4.911	OFF	6	PTPRU	Intron	3	High	1	TRAC_site_4
chr1:18684152-18684172(-)	165	4.795	OFF	4	PAX7	Intron	3	High	1	TRAC_site_4
chr17:79970268-79970288(-)	164	4.766	OFF	4	TBC1D16	Intron	3	Med.	1	TRAC_site_4
chr8:141268299-141268319(-)	164	4.766	OFF	5	SLC45A4	Intron	3	High	1	TRAC_site_4
chr5:53854405-53854424(+)	163	4.737	OFF	3	none	Intergenic	3	Low	1	TRAC_site_4
chr1:212852757-212852776(-)	161	4.679	OFF	4	none	Intergenic	3	Low	1	TRAC_site_4
chr1:219089071-219089091(+)	161	4.679	OFF	6	LYPLAL1-DT	Other	3	Med.	1	TRAC_site_4
chr13:97234051-97234071(+)	160	4.65	OFF	4	MBNL2	Intron	3	High	1	TRAC_site_4
chr11:32014420-32014440(-)	158	4.592	OFF	5	none	Intergenic	3	Low	1	TRAC_site_4
chrX:39654289-39654309(-)	158	4.592	OFF	6	none	Intergenic	3	Low	1	TRAC_site_4
chr19:16249508-16249528(+)	157	4.563	OFF	5	none	Intergenic	3	Low	1	TRAC_site_4
chr1:145710301-145710321(+)	156	4.534	OFF	4	none	Intergenic	3	Low	1	TRAC_site_4
chr2:100563522-100563542(+)	155	4.505	OFF	5	PDCL3	Intron	3	Med.	1	TRAC_site_4
chr16:23812487-23812507(+)	154	4.475	OFF	4	none	Intergenic	3	Low	1	TRAC_site_4
chr1:11345934-11345954(-)	152	4.417	OFF	5	none	Intergenic	3	Low	1	TRAC_site_4
chr10:69913257-69913277(+)	152	4.417	OFF	4	COL13A1	Intron	3	High	1	TRAC_site_4
chr17:45824081-45824101(-)	152	4.417	OFF	6	CRHR1	Intron	3	High	1	TRAC_site_4
chr16:274356-274375(-)	151	4.388	OFF	3	RGS11	Intron	3	Med.	1	TRAC_site_4
chr14:71108092-71108112(+)	149	4.33	OFF	4	PCNX1	Intron	3	Med.	1	TRAC_site_4
chr19:51692788-51692808(-)	147	4.272	OFF	5	SPACA6	Exon	3	Med.	1	TRAC_site_4
chr22:41776624-41776644(-)	145	4.214	OFF	4	MEI1	Intron	3	High	1	TRAC_site_4
chr21:34764044-34764064(-)	143	4.156	OFF	5	LINC01426	Other	3	Med.	1	TRAC_site_4
chr15:73799741-73799761(+)	140	4.069	OFF	6	none	Intergenic	3	Low	1	TRAC_site_4
chr22:21972077-21972097(-)	139	4.04	OFF	4	TOP3B	Intron	3	High	1	TRAC_site_4
chr2:3304264-3304284(-)	137	3.981	OFF	3	EIPR1	Intron	3	High	1	TRAC_site_4
chr17:16999036-16999056(+)	137	3.981	OFF	6	none	Intergenic	3	Low	1	TRAC_site_4
chr13:82740316-82740336(+)	134	3.894	OFF	6	none	Intergenic	3	Low	1	TRAC_site_4
chr18:46311756-46311776(+)	133	3.865	OFF	4	none	Intergenic	3	Low	1	TRAC_site_4
chr17:72863778-72863798(-)	133	3.865	OFF	4	SLC39A11	Intron	3	High	1	TRAC_site_4
chr2:241237529-241237549(-)	133	3.865	OFF	4	HDLBP	Intron	3	High	1	TRAC_site_4
chr19:49701300-49701320(+)	133	3.865	OFF	5	CPT1C	Exon	3	High	1	TRAC_site_4
chr16:2820012-2820033(+)	130	3.778	OFF	3	PRSS21	Intron	3	High	1	TRAC_site_4
chr2:119428823-119428843(+)	130	3.778	OFF	5	none	Intergenic	3	Low	1	TRAC_site_4
chr9:76948050-76948070(+)	130	3.778	OFF	5	none	Intergenic	3	Low	1	TRAC_site_4
chr2:240925377-240925397(+)	130	3.778	OFF	5	CROCC2	Intron	3	Med.	1	TRAC_site_4
chr16:68363748-68363768(+)	127	3.691	OFF	5	SMPD3	Intron	3	High	1	TRAC_site_4
chr7:149493162-149493181(-)	125	3.633	OFF	3	ZNF746	Intron	3	Med.	1	TRAC_site_4
chr11:109193059-109193078(+)	125	3.633	OFF	4	none	Intergenic	3	Low	1	TRAC_site_4
chr12:124883837-124883857(+)	124	3.604	OFF	3	LOC105370051	Other	3	Low	1	TRAC_site_4
chr1:233258532-233258552(+)	124	3.604	OFF	5	PCNX2	Exon	3	Med.	1	TRAC_site_4
chr11:72815955-72815975(-)	123	3.575	OFF	5	ATG16L2	Intron	3	Med.	1	TRAC_site_4
chr10:4885517-4885537(-)	123	3.575	OFF	4	AKR1C6P	Other	3	Low	1	TRAC_site_4
chr16:11414545-11414565(+)	122	3.545	OFF	5	LOC400499	Intron	3	High	1	TRAC_site_4
chr1:171418971-171418991(-)	122	3.545	OFF	4	none	Intergenic	3	Low	1	TRAC_site_4
chr1:237031997-237032015(+)	121	3.516	OFF	5	none	Intergenic	3	Low	1	TRAC_site_4
chr1:5268327-5268347(-)	120	3.487	OFF	5	none	Intergenic	3	Low	1	TRAC_site_4
chr11:90145004-90145023(+)	120	3.487	OFF	4	NAALAD2	Intron	3	Med.	1	TRAC_site_4
chr10:114374482-114374501(+)	120	3.487	OFF	3	AFAP1L2	Intron	3	High	1	TRAC_site_4
chr17:77490198-77490218(-)	120	3.487	OFF	4	SEPTIN9	Intron	3	High	1	TRAC_site_4
chr16:58509011-58509031(+)	118	3.429	OFF	3	NDRG4	Intron	3	Med.	1	TRAC_site_4
chr2:224659691-224659711(+)	118	3.429	OFF	5	LOC105373909	Other	3	Low	1	TRAC_site_4
chr17:4960426-4960446(+)	117	3.4	OFF	6	SPAG7	Intron	3	Med.	1	TRAC_site_4
chr10:12766257-12766277(+)	116	3.371	OFF	5	CAMK1D	Intron	3	High	1	TRAC_site_4
chr21:45208777-45208797(-)	116	3.371	OFF	5	ADARB1	Intron	3	High	1	TRAC_site_4
chr20:62997380-62997400(+)	115	3.342	OFF	4	none	Intergenic	3	Low	1	TRAC_site_4
chr15:72637359-72637379(+)	115	3.342	OFF	2	LOC112268145	Other	3	Low	1	TRAC_site_4
chr16:23641517-23641538(-)	114	3.313	OFF	4	DCTN5	Exon	3	Med.	1	TRAC_site_4
chr11:129723497-129723517(+)	114	3.313	OFF	5	none	Intergenic	3	Low	1	TRAC_site_4
chr17:76084483-76084501(+)	112	3.255	OFF	4	EXOC7	Exon	3	High	1	TRAC_site_4
chr5:86016137-86016157(-)	112	3.255	OFF	4	LOC105379063	Other	3	Low	1	TRAC_site_4
chr2:9313770-9313790(+)	111	3.226	OFF	5	ASAP2	Intron	3	Med.	1	TRAC_site_4
chrX:63849105-63849125(-)	108	3.139	OFF	4	none	Intergenic	3	Low	1	TRAC_site_4
chr10:29322639-29322658(+)	107	3.11	OFF	5	none	Intergenic	3	Low	1	TRAC_site_4
chr1:162753272-162753292(-)	107	3.11	OFF	3	DDR2	Intron	3	High	1	TRAC_site_4
chr4:6046900-6046920(+)	105	3.051	OFF	4	JAKMIP1	Intron	3	High	1	TRAC_site_4
chr9:127967926-127967946(+)	105	3.051	OFF	5	FAM102A	Intron	3	Low	1	TRAC_site_4
chr1:6276097-6276117(+)	104	3.022	OFF	5	ACOT7	Intron	3	High	1	TRAC_site_4
chr5:177468076-177468096(+)	101	2.935	OFF	5	DBN1	Intron	3	Med.	1	TRAC_site_4
chr5:45727281-45727301(-)	101	2.935	OFF	5	none	Intergenic	3	Low	1	TRAC_site_4
chr2:86837393-86837413(-)	100	2.906	OFF	3	CD8B	Intron	3	High	1	TRAC_site_4
chr9:98672211-98672231(+)	98	2.848	OFF	6	GABBR2	Intron	3	High	1	TRAC_site_4
chr14:103073718-103073738(-)	98	2.848	OFF	5	none	Intergenic	3	Low	1	TRAC_site_4
chr4:185659286-185659306(-)	98	2.848	OFF	3	SORBS2	Intron	3	High	1	TRAC_site_4
chr10:29501937-29501957(-)	98	2.848	OFF	6	SVIL	Intron	3	High	1	TRAC_site_4
chr4:86812879-86812899(-)	97	2.819	OFF	4	PTPN13	Intron	3	Med.	1	TRAC_site_4
chr2:98405487-98405506(+)	93	2.703	OFF	2	none	Intergenic	3	Low	1	TRAC_site_4
chr1:22593049-22593069(-)	93	2.703	OFF	5	EPHA8	Intron	3	Med.	1	TRAC_site_4
chr8:23068709-23068729(+)	93	2.703	OFF	4	LOC286059	Intron	3	Low	1	TRAC_site_4
chr3:120451771-120451790(+)	93	2.703	OFF	3	none	Intergenic	3	Low	1	TRAC_site_4
chr1:54224142-54224162(+)	92	2.674	OFF	4	MRPL37	Intron	3	High	1	TRAC_site_4
chr19:4065577-4065597(-)	91	2.645	OFF	6	ZBTB7A	Intron	3	High	1	TRAC_site_4
chr17:75516179-75516199(+)	91	2.645	OFF	6	none	Intergenic	3	Low	1	TRAC_site_4
chrX:139684804-139684824(-)	91	2.645	OFF	4	MCF2	Intron	3	High	1	TRAC_site_4
chr18:57516047-57516067(+)	90	2.616	OFF	4	none	Intergenic	3	Low	1	TRAC_site_4
chr10:35564744-35564763(+)	90	2.616	OFF	5	CCNY	Intron	3	Med.	1	TRAC_site_4
chr5:176527132-176527150(-)	89	2.586	OFF	3	RNF44	Exon	3	Med.	1	TRAC_site_4
chr13:25856750-25856770(+)	88	2.557	OFF	4	ATP8A2	Intron	3	High	1	TRAC_site_4
chr2:30732353-30732373(-)	87	2.528	OFF	4	CAPN13	Intron	3	Med.	1	TRAC_site_4
chr19:8255589-8255609(+)	87	2.528	OFF	5	CERS4	Exon	3	Med.	1	TRAC_site_4
chrUn_KI270442v1:381467-381487(+)	87	2.528	OFF	4	none	Intergenic	3	Low	1	TRAC_site_4
chr12:50082859-50082879(+)	86	2.499	OFF	5	ASIC1	Exon	3	Med.	1	TRAC_site_4
chr5:171596383-171596403(+)	86	2.499	OFF	4	none	Intergenic	3	Low	1	TRAC_site_4
chr18:35391058-35391078(-)	86	2.499	OFF	4	none	Intergenic	3	Low	1	TRAC_site_4
chr17:74206538-74206558(+)	86	2.499	OFF	4	RPL38	Intron	3	Med.	1	TRAC_site_4
chr5:107352930-107352950(-)	86	2.499	OFF	5	none	Intergenic	3	Low	1	TRAC_site_4
chrX:103729194-103729213(+)	85	2.47	OFF	3	none	Intergenic	3	Low	1	TRAC_site_4
chr11:44963261-44963281(-)	84	2.441	OFF	6	none	Intergenic	3	Low	1	TRAC_site_4
chr13:36534933-36534952(+)	84	2.441	OFF	5	none	Intergenic	3	Low	1	TRAC_site_4
chr2:20392736-20392756(-)	84	2.441	OFF	4	none	Intergenic	3	Low	1	TRAC_site_4
chr17:68076324-68076344(+)	83	2.412	OFF	3	none	Intergenic	3	Low	1	TRAC_site_4
chr6:89610271-89610289(+)	82	2.383	OFF	4	ANKRD6	Intron	3	Med.	1	TRAC_site_4
chr12:120782482-120782502(-)	81	2.354	OFF	6	SPPL3	Intron	3	Med.	1	TRAC_site_4
chr9:61561444-61561464(+)	80	2.325	OFF	6	none	Intergenic	3	Low	1	TRAC_site_4
chr9:88036984-88037004(-)	80	2.325	OFF	3	none	Intergenic	3	Low	1	TRAC_site_4
chr8:569390-569410(-)	80	2.325	OFF	6	none	Intergenic	3	Low	1	TRAC_site_4
chr19:5481040-5481060(+)	80	2.325	OFF	5	none	Intergenic	3	Low	1	TRAC_site_4
chr3:9792545-9792565(-)	80	2.325	OFF	5	ARPC4	Exon	3	Med.	1	TRAC_site_4
chr5:136186903-136186923(-)	79	2.296	OFF	4	none	Intergenic	3	Low	1	TRAC_site_4
chr18:46673060-46673080(-)	79	2.296	OFF	5	ST8SIA5	Exon	3	High	1	TRAC_site_4
chr17:4593233-4593252(-)	78	2.267	OFF	3	SMTNL2	Intron	3	Med.	1	TRAC_site_4
chr12:31585265-31585285(+)	77	2.238	OFF	4	DENND5B	Intron	3	High	1	TRAC_site_4
chr19:1268208-1268228(-)	76	2.209	OFF	5	CIRBP-AS1	Exon	3	Low	1	TRAC_site_4
chr12:62934303-62934323(-)	75	2.18	OFF	5	PPM1H	Exon	3	Med.	1	TRAC_site_4
chr22:20170789-20170810(-)	75	2.18	OFF	4	none	Intergenic	3	Low	1	TRAC_site_4
chr12:46267726-46267746(-)	75	2.18	OFF	6	SLC38A1	Exon	3	Med.	1	TRAC_site_4
chr6:5804335-5804355(+)	74	2.151	OFF	3	none	Intergenic	3	Low	1	TRAC_site_4
chr10:102657379-102657399(+)	74	2.151	OFF	4	TRIM8	Exon	3	High	1	TRAC_site_4
chr9:130185426-130185446(-)	73	2.121	OFF	6	NCS1	Intron	3	Med.	1	TRAC_site_4
chr1:4934401-4934421(+)	73	2.121	OFF	6	none	Intergenic	3	Low	1	TRAC_site_4
chr7:47813778-47813797(+)	72	2.092	OFF	5	PKD1L1	Intron	3	High	1	TRAC_site_4
chr12:11511765-11511785(-)	72	2.092	OFF	6	none	Intergenic	3	Low	1	TRAC_site_4
chr11:64037131-64037151(-)	72	2.092	OFF	5	FLRT1	Intron	3	Med.	1	TRAC_site_4
chr6:40935695-40935715(-)	72	2.092	OFF	4	LOC101929555	Other	3	Low	1	TRAC_site_4
chr16:4373294-4373314(-)	72	2.092	OFF	5	VASN	Intron	3	Med.	1	TRAC_site_4
chr10:82360164-82360184(-)	71	2.063	OFF	4	NRG3	Intron	3	Med.	1	TRAC_site_4
chr11:2160200-2160220(+)	71	2.063	OFF	4	INS	Intron	3	High	1	TRAC_site_4
chr8:22383939-22383959(+)	71	2.063	OFF	5	SLC39A14	Intron	3	High	1	TRAC_site_4
chr10:46573182-46573202(+)	70	2.034	OFF	4	none	Intergenic	3	Low	1	TRAC_site_4
chr7:29477839-29477859(+)	70	2.034	OFF	3	CHN2	Intron	3	High	1	TRAC_site_4
chr10:46787070-46787090(-)	70	2.034	OFF	4	BMS1P1	Other	3	Low	1	TRAC_site_4
chr17:17131744-17131764(-)	70	2.034	OFF	5	MPRIP	Intron	3	High	1	TRAC_site_4
chr18:57383441-57383461(+)	69	2.005	OFF	6	none	Intergenic	3	Low	1	TRAC_site_4
chr7:141700989-141701009(+)	69	2.005	OFF	4	DENND11	Intron	3	Med.	1	TRAC_site_4
chr8:61418921-61418941(-)	68	1.976	OFF	2	CLVS1	Intron	3	High	1	TRAC_site_4
chr19:29432867-29432887(+)	68	1.976	OFF	5	VSTM2B-DT	Other	3	Med.	1	TRAC_site_4
chr7:50502586-50502605(+)	67	1.947	OFF	4	DDC	Intron	3	High	1	TRAC_site_4
chr8:26421339-26421359(-)	67	1.947	OFF	5	none	Intergenic	3	Low	1	TRAC_site_4
chr5:139649022-139649042(-)	67	1.947	OFF	4	CXXC5	Exon	3	Med.	1	TRAC_site_4
chr22:20055027-20055047(-)	67	1.947	OFF	5	TANGO2	Intron	3	High	1	TRAC_site_4
chr19:8366471-8366491(+)	66	1.918	OFF	4	ANGPTL4	Intron	3	Med.	1	TRAC_site_4
chr10:101155990-101156010(-)	66	1.918	OFF	4	none	Intergenic	3	Low	1	TRAC_site_4
chr16:653250-653270(-)	66	1.918	OFF	6	WDR90	Intron	3	High	1	TRAC_site_4
chr9:114919372-114919393(-)	65	1.889	OFF	3	TNFSF8	Intron	3	Med.	1	TRAC_site_4
chr12:93899360-93899379(-)	65	1.889	OFF	3	LOC105369911	Other	3	Med.	1	TRAC_site_4
chr6:32191905-32191925(-)	65	1.889	OFF	4	GPSM3	Exon	3	Med.	1	TRAC_site_4
chr7:28142821-28142840(+)	65	1.889	OFF	5	JAZF1	Intron	3	High	1	TRAC_site_4
chr16:86694480-86694500(-)	64	1.86	OFF	3	none	Intergenic	3	Low	1	TRAC_site_4
chr19:51716722-51716742(+)	63	1.831	OFF	3	HAS1	Intron	3	Med.	1	TRAC_site_4
chr1:203166249-203166267(-)	62	1.802	OFF	4	ADORA1	Exon	3	Med.	1	TRAC_site_4
chr16:64033558-64033578(-)	62	1.802	OFF	3	none	Intergenic	3	Low	1	TRAC_site_4
chr7:1449987-1450007(+)	62	1.802	OFF	4	MICALL2	Exon	3	High	1	TRAC_site_4
chr16:509706-509726(+)	62	1.802	OFF	5	RAB11FIP3	Intron	3	Med.	1	TRAC_site_4
chr2:102111188-102111208(-)	61	1.773	OFF	2	IL1R1	Intron	3	High	1	TRAC_site_4
chr7:149216755-149216775(+)	61	1.773	OFF	5	ZNF282	Intron	3	Med.	1	TRAC_site_4
chr17:82768498-82768518(+)	61	1.773	OFF	6	TBCD	Exon	3	High	1	TRAC_site_4
chr7:87334390-87334410(-)	60	1.744	OFF	3	TP53TG1	Other	3	Med.	1	TRAC_site_4
chr3:112333237-112333257(-)	60	1.744	OFF	5	CD200	Intron	3	Med.	1	TRAC_site_4
chr17:75697389-75697408(-)	59	1.715	OFF	4	SAP30BP	Intron	3	Med.	1	TRAC_site_4
chr15:74099858-74099878(-)	59	1.715	OFF	2	COMMD4P2	Other	3	Low	1	TRAC_site_4
chrX:39600724-39600744(-)	59	1.715	OFF	4	none	Intergenic	3	Low	1	TRAC_site_4
chr5:31751861-31751881(-)	59	1.715	OFF	4	PDZD2	Intron	3	High	1	TRAC_site_4
chr1:204131808-204131828(+)	59	1.715	OFF	5	ETNK2	Exon	3	Med.	1	TRAC_site_4
chr9:12785318-12785338(-)	58	1.686	OFF	4	LURAP1L	Intron	3	High	1	TRAC_site_4
chr6:46500048-46500068(-)	58	1.686	OFF	6	LOC101926898	Other	3	Low	1	TRAC_site_4
chr12:118989124-118989144(-)	58	1.686	OFF	6	SRRM4	Intron	3	Med.	1	TRAC_site_4
chr16:85882395-85882415(+)	57	1.656	OFF	4	none	Intergenic	3	Low	1	TRAC_site_4
chr22:43306038-43306057(-)	57	1.656	OFF	4	SCUBE1	Intron	3	High	1	TRAC_site_4
chr20:33065895-33065914(-)	56	1.627	OFF	3	BPIFB3	Intron	3	Med.	1	TRAC_site_4
chr4:146648004-146648024(-)	56	1.627	OFF	3	none	Intergenic	3	Low	1	TRAC_site_4
chr14:84826301-84826321(+)	56	1.627	OFF	3	none	Intergenic	3	Low	1	TRAC_site_4
chr5:147104846-147104866(+)	56	1.627	OFF	6	none	Intergenic	3	Low	1	TRAC_site_4
chr5:126423331-126423351(-)	56	1.627	OFF	5	GRAMD2B	Exon	3	High	1	TRAC_site_4
chr2:216714615-216714635(+)	56	1.627	OFF	6	LOC101928278	Other	3	Low	1	TRAC_site_4
chr12:121246077-121246095(-)	55	1.598	OFF	5	CAMKK2	Intron	3	Med.	1	TRAC_site_4
chr12:106224059-106224079(+)	55	1.598	OFF	4	none	Intergenic	3	Low	1	TRAC_site_4
chr16:86212080-86212100(-)	55	1.598	OFF	5	none	Intergenic	3	Low	1	TRAC_site_4
chr5:34576451-34576470(+)	55	1.598	OFF	4	none	Intergenic	3	Low	1	TRAC_site_4
chr18:67517279-67517299(-)	55	1.598	OFF	5	DSEL-AS1	Other	3	High	1	TRAC_site_4
chr3:198027512-198027532(+)	55	1.598	OFF	6	LMLN	Intron	3	High	1	TRAC_site_4
chr1:90631749-90631769(-)	54	1.569	OFF	3	none	Intergenic	3	Low	1	TRAC_site_4
chr17:9138013-9138033(+)	54	1.569	OFF	4	NTN1	Intron	3	High	1	TRAC_site_4
chr16:66327813-66327833(+)	54	1.569	OFF	5	none	Intergenic	3	Low	1	TRAC_site_4
chr2:6294548-6294568(+)	54	1.569	OFF	5	none	Intergenic	3	Low	1	TRAC_site_4
chr10:74764863-74764883(-)	53	1.54	OFF	3	none	Intergenic	3	Low	1	TRAC_site_4
chr1:34795312-34795332(-)	53	1.54	OFF	3	GJA4	Exon	3	High	1	TRAC_site_4
chr1:17004818-17004838(-)	53	1.54	OFF	4	ATP13A2	Exon	3	High	1	TRAC_site_4
chr7:72816644-72816664(+)	53	1.54	OFF	4	TYW1B	Intron	3	High	1	TRAC_site_4
chr4:10100763-10100783(-)	53	1.54	OFF	5	WDR1	Intron	3	High	1	TRAC_site_4
chr1:237502480-237502500(-)	52	1.511	OFF	4	RYR2	Intron	3	High	1	TRAC_site_4
chrX:133346869-133346889(-)	52	1.511	OFF	6	GPC4	Intron	3	High	1	TRAC_site_4
chr6:37216534-37216554(-)	52	1.511	OFF	2	TMEM217	Intron	3	Med.	1	TRAC_site_4
chr8:92313873-92313892(+)	52	1.511	OFF	3	none	Intergenic	3	Low	1	TRAC_site_4
chr19:41920797-41920816(-)	52	1.511	OFF	4	ERFL	Intron	3	Low	1	TRAC_site_4
chr11:64805859-64805879(-)	52	1.511	OFF	4	MEN1	Intron	3	High	1	TRAC_site_4
chr16:659227-659247(+)	52	1.511	OFF	4	WDR90	Exon	3	High	1	TRAC_site_4
chr16:4613076-4613096(+)	51	1.482	OFF	3	UBALD1	Intron	3	Med.	1	TRAC_site_4
chr1:54221993-54222013(+)	51	1.482	OFF	4	MRPL37	Intron	3	High	1	TRAC_site_4
chr9:83649592-83649612(+)	51	1.482	OFF	4	none	Intergenic	3	Low	1	TRAC_site_4
chr21:40694108-40694127(-)	51	1.482	OFF	4	DSCAM	Intron	3	High	1	TRAC_site_4
chr19:41702860-41702880(+)	50	1.453	OFF	4	none	Intergenic	3	Low	1	TRAC_site_4
chr4:8455262-8455282(-)	50	1.453	OFF	4	TRMT44	Intron	3	Med.	1	TRAC_site_4
chr11:1243060-1243080(+)	50	1.453	OFF	5	MUC5B	Exon	3	Med.	1	TRAC_site_4
chr14:102746744-102746764(-)	50	1.453	OFF	4	none	Intergenic	3	Low	1	TRAC_site_4
chr14:101634773-101634793(-)	49	1.424	OFF	3	LINC02320	Other	3	High	1	TRAC_site_4
chr5:33716813-33716833(+)	49	1.424	OFF	5	ADAMTS12	Intron	3	Med.	1	TRAC_site_4
chr7:80772497-80772517(+)	49	1.424	OFF	3	SEMA3C	Intron	3	Med.	1	TRAC_site_4
chr16:70660906-70660926(-)	49	1.424	OFF	5	none	Intergenic	3	Low	1	TRAC_site_4
chr6:167581581-167581601(+)	49	1.424	OFF	6	LOC105378131	Other	3	Low	1	TRAC_site_4
chr12:96107763-96107783(+)	49	1.424	OFF	5	LOC105369923	Other	3	Low	1	TRAC_site_4
chr12:132570356-132570376(-)	49	1.424	OFF	3	FBRSL1	Exon	3	High	1	TRAC_site_4
chr7:78056074-78056094(+)	49	1.424	OFF	6	MAGI2	Intron	3	High	1	TRAC_site_4
chr9:110712184-110712204(-)	48	1.395	OFF	4	MUSK	Intron	3	High	1	TRAC_site_4
chr17:39612560-39612580(+)	48	1.395	OFF	3	none	Intergenic	3	Low	1	TRAC_site_4
chr3:37984264-37984284(+)	48	1.395	OFF	5	CTDSPL	Exon	3	Med.	1	TRAC_site_4
chr6:22929386-22929406(+)	48	1.395	OFF	6	none	Intergenic	3	Low	1	TRAC_site_4
chr8:142602652-142602672(-)	48	1.395	OFF	4	none	Intergenic	3	Low	1	TRAC_site_4
chr1:175683576-175683596(+)	47	1.366	OFF	5	TNR	Intron	3	High	1	TRAC_site_4
chr22:28585163-28585182(-)	47	1.366	OFF	3	TTC28	Intron	3	High	1	TRAC_site_4
chr4:5672981-5673001(-)	46	1.337	OFF	5	EVC2	Intron	3	High	1	TRAC_site_4
chr16:49661537-49661556(+)	46	1.337	OFF	4	ZNF423	Intron	3	High	1	TRAC_site_4
chr12:57030363-57030383(-)	46	1.337	OFF	4	MYO1A	Intron	3	High	1	TRAC_site_4
chr14:77182245-77182265(+)	46	1.337	OFF	6	TMEM63C	Intron	3	High	1	TRAC_site_4
chr17:77528485-77528505(-)	46	1.337	OFF	4	LOC400622	Other	3	Med.	1	TRAC_site_4
chr17:60011050-60011070(-)	45	1.308	OFF	4	TBC1D3P1-DHX40P1	Other	3	Low	1	TRAC_site_4
chr10:132132798-132132818(-)	45	1.308	OFF	5	JAKMIP3	Intron	3	High	1	TRAC_site_4
chr5:757310-757330(-)	45	1.308	OFF	4	ZDHHC11B	Intron	3	Med.	1	TRAC_site_4
chr7:4160854-4160873(-)	45	1.308	OFF	4	SDK1	Intron	3	High	1	TRAC_site_4
chr19:13227450-13227469(+)	45	1.308	OFF	2	CACNA1A	Exon	3	High	1	TRAC_site_4
chr9:28890612-28890632(-)	45	1.308	OFF	5	LINGO2	Intron	3	High	1	TRAC_site_4
chr8:38785137-38785157(-)	45	1.308	OFF	4	TACC1	Intron	3	High	1	TRAC_site_4
chr19:17734669-17734689(-)	45	1.308	OFF	5	none	Intergenic	3	Low	1	TRAC_site_4
chr5:151208682-151208703(-)	44	1.279	OFF	5	CCDC69	Intron	3	Med.	1	TRAC_site_4
chr15:76177095-76177115(+)	44	1.279	OFF	4	TMEM266	Intron	3	Med.	1	TRAC_site_4
chr8:55350665-55350685(-)	44	1.279	OFF	4	XKR4	Intron	3	High	1	TRAC_site_4
chr9:88274648-88274668(+)	44	1.279	OFF	4	none	Intergenic	3	Low	1	TRAC_site_4
chr6:14973679-14973698(-)	44	1.279	OFF	4	LOC105374945	Other	3	Low	1	TRAC_site_4
chr7:45776996-45777016(+)	44	1.279	OFF	4	GTF2IP13	Other	3	Low	1	TRAC_site_4
chr2:73836846-73836866(-)	44	1.279	OFF	5	STAMBP	Intron	3	High	1	TRAC_site_4
chr17:64721780-64721800(-)	43	1.25	OFF	3	none	Intergenic	3	Low	1	TRAC_site_4
chr11:1244731-1244751(+)	43	1.25	OFF	5	MUC5B	Exon	3	Med.	1	TRAC_site_4
chr8:98382401-98382421(+)	43	1.25	OFF	4	none	Intergenic	3	Low	1	TRAC_site_4
chr19:49640951-49640971(-)	43	1.25	OFF	4	SCAF1	Other	3	Med.	1	TRAC_site_4
chrX:153773171-153773191(-)	42	1.221	OFF	5	PLXNB3	Intron	3	High	1	TRAC_site_4
chr1:17852168-17852188(+)	42	1.221	OFF	4	none	Intergenic	3	Low	1	TRAC_site_4
chr15:91255008-91255028(+)	42	1.221	OFF	5	SV2B	Exon	3	High	1	TRAC_site_4
chr8:6598245-6598265(-)	42	1.221	OFF	5	MCPH1	Intron	3	High	1	TRAC_site_4
chr21:45407079-45407098(+)	41	1.192	OFF	4	COL18A1	Intron	3	High	1	TRAC_site_4
chr14:105526062-105526082(-)	41	1.192	OFF	3	none	Intergenic	3	Low	1	TRAC_site_4
chr18:23657586-23657606(+)	41	1.192	OFF	5	ANKRD29	Intron	3	Med.	1	TRAC_site_4
chr13:24095402-24095422(-)	40	1.162	OFF	5	SPATA13	Intron	3	Med.	1	TRAC_site_4
chr18:34767378-34767398(+)	40	1.162	OFF	3	DTNA	Intron	3	High	1	TRAC_site_4
chr11:133785911-133785931(+)	40	1.162	OFF	6	LINC02743	Other	3	Med.	1	TRAC_site_4
chr21:38468180-38468200(+)	40	1.162	OFF	4	ERG	Intron	3	High	1	TRAC_site_4
chr6:44305597-44305616(-)	39	1.133	OFF	1	AARS2	Intron	3	High	1	TRAC_site_4
chr9:27528900-27528920(+)	39	1.133	OFF	4	MOB3B	Intron	3	Med.	1	TRAC_site_4
chr9:135129189-135129209(-)	39	1.133	OFF	5	none	Intergenic	3	Low	1	TRAC_site_4
chr16:70605510-70605530(+)	39	1.133	OFF	6	IL34	Intron	3	High	1	TRAC_site_4
chr15:68210115-68210135(-)	39	1.133	OFF	6	CLN6	Intron	3	High	1	TRAC_site_4
chr5:135856455-135856475(+)	39	1.133	OFF	5	SLC25A48	Intron	3	High	1	TRAC_site_4
chr11:3217123-3217143(-)	39	1.133	OFF	6	none	Intergenic	3	Low	1	TRAC_site_4
chr17:74800554-74800574(-)	39	1.133	OFF	4	TMEM104	Intron	3	Med.	1	TRAC_site_4
chr2:172451498-172451518(-)	39	1.133	OFF	5	ITGA6	Intron	3	High	1	TRAC_site_4
chr10:123800396-123800416(-)	38	1.104	OFF	5	CPXM2	Intron	3	Med.	1	TRAC_site_4
chr9:129357794-129357814(+)	38	1.104	OFF	5	none	Intergenic	3	Low	1	TRAC_site_4
chr21:44954414-44954434(-)	38	1.104	OFF	5	FAM207A	Exon	3	Low	1	TRAC_site_4
chr6:111615025-111615045(-)	38	1.104	OFF	5	none	Intergenic	3	Low	1	TRAC_site_4
chr16:89119407-89119427(-)	38	1.104	OFF	5	ACSF3	Intron	3	High	1	TRAC_site_4
chr7:101688636-101688656(+)	38	1.104	OFF	6	none	Intergenic	3	Low	1	TRAC_site_4
chr10:21312870-21312890(+)	38	1.104	OFF	4	none	Intergenic	3	Low	1	TRAC_site_4
chr1:152036641-152036661(+)	37	1.075	OFF	4	S100A11	Intron	3	Med.	1	TRAC_site_4
chr3:102236546-102236566(+)	37	1.075	OFF	4	none	Intergenic	3	Low	1	TRAC_site_4
chr2:112007511-112007531(+)	37	1.075	OFF	5	MERTK	Intron	3	High	1	TRAC_site_4
chr15:78736314-78736334(-)	37	1.075	OFF	4	none	Intergenic	3	Low	1	TRAC_site_4
chr9:86717147-86717167(+)	37	1.075	OFF	5	none	Intergenic	3	Low	1	TRAC_site_4
chr2:10948938-10948958(-)	37	1.075	OFF	3	none	Intergenic	3	Low	1	TRAC_site_4
chr10:132361208-132361228(+)	37	1.075	OFF	6	LRRC27	Intron	3	Med.	1	TRAC_site_4
chrX:142031887-142031907(-)	37	1.075	OFF	4	none	Intergenic	3	Low	1	TRAC_site_4
chr15:31905078-31905097(-)	37	1.075	OFF	5	none	Intergenic	3	Low	1	TRAC_site_4
chr3:127355738-127355758(+)	37	1.075	OFF	5	LINC02016	Other	3	Med.	1	TRAC_site_4
chr6:148796721-148796741(+)	37	1.075	OFF	5	UST	Intron	3	Med.	1	TRAC_site_4
chr1:41497003-41497023(-)	37	1.075	OFF	5	none	Intergenic	3	Low	1	TRAC_site_4
chr1:37126941-37126961(+)	36	1.046	OFF	6	none	Intergenic	3	Low	1	TRAC_site_4
chr15:30023126-30023146(-)	36	1.046	OFF	5	none	Intergenic	3	Low	1	TRAC_site_4
chr16:83509097-83509117(+)	36	1.046	OFF	3	CDH13	Intron	3	High	1	TRAC_site_4
chr1:157181615-157181635(-)	36	1.046	OFF	6	LOC107985211	Other	3	Low	1	TRAC_site_4
chr17:77333999-77334019(+)	36	1.046	OFF	4	SEPTIN9	Intron	3	High	1	TRAC_site_4
chr7:49822367-49822387(+)	35	1.017	OFF	4	VWC2	Intron	3	Med.	1	TRAC_site_4
chr11:25894737-25894757(+)	35	1.017	OFF	4	LINC02699	Other	3	Med.	1	TRAC_site_4
chr17:79493907-79493927(-)	35	1.017	OFF	4	RBFOX3	Intron	3	High	1	TRAC_site_4
chr18:70600758-70600778(+)	35	1.017	OFF	5	none	Intergenic	3	Low	1	TRAC_site_4
chr10:133372398-133372417(-)	35	1.017	OFF	3	ECHS1	Intron	3	High	1	TRAC_site_4
chr11:448936-448956(+)	35	1.017	OFF	5	PTDSS2	Intron	3	High	1	TRAC_site_4
chr19:2775159-2775179(-)	35	1.017	OFF	4	SGTA	Intron	3	Med.	1	TRAC_site_4
chr1:151176015-151176035(-)	35	1.017	OFF	6	none	Intergenic	3	Low	1	TRAC_site_4
chr8:37822620-37822640(+)	35	1.017	OFF	4	ADGRA2	Intron	3	High	1	TRAC_site_4
chr6:137237543-137237563(-)	35	1.017	OFF	5	none	Intergenic	3	Low	1	TRAC_site_4
chr8:144055369-144055389(+)	34	0.988	OFF	2	OPLAH	Intron	3	High	1	TRAC_site_4
chr16:88479875-88479895(+)	34	0.988	OFF	6	ZFPM1	Intron	3	High	1	TRAC_site_4
chr16:70694170-70694190(-)	34	0.988	OFF	5	VAC14	Intron	3	High	1	TRAC_site_4
chr14:76762824-76762844(-)	34	0.988	OFF	6	VASH1	Exon	3	Med.	1	TRAC_site_4
chr3:42667165-42667184(-)	33	0.959	OFF	5	ZBTB47	Exon	3	High	1	TRAC_site_4
chr5:176642738-176642758(+)	33	0.959	OFF	3	EIF4E1B	Exon	3	Med.	1	TRAC_site_4
chr2:196484730-196484750(+)	33	0.959	OFF	5	HECW2	Intron	3	High	1	TRAC_site_4
chr2:189844233-189844253(+)	33	0.959	OFF	4	PMS1	Intron	3	High	1	TRAC_site_4
chr16:67449784-67449804(+)	33	0.959	OFF	5	ATP6V0D1	Intron	3	High	1	TRAC_site_4
chr15:75339998-75340018(-)	32	0.93	OFF	4	COMMD4	Exon	3	High	1	TRAC_site_4
chr11:32782288-32782308(+)	32	0.93	OFF	4	CCDC73	Intron	3	High	1	TRAC_site_4
chr2:237358467-237358487(+)	32	0.93	OFF	5	COL6A3	Intron	3	High	1	TRAC_site_4
chr15:91147504-91147524(+)	31	0.901	OFF	6	SV2B	Intron	3	High	1	TRAC_site_4
chr1:164879950-164879970(-)	31	0.901	OFF	6	PBX1	Intron	3	High	1	TRAC_site_4
chr11:11891977-11891997(-)	31	0.901	OFF	4	USP47	Exon	3	Med.	1	TRAC_site_4
chr7:139482950-139482970(+)	31	0.901	OFF	4	KLRG2	Exon	3	Med.	1	TRAC_site_4
chr14:105396307-105396327(-)	31	0.901	OFF	6	PACS2	Exon	3	High	1	TRAC_site_4
chr10:93649212-93649232(-)	31	0.901	OFF	4	PDE6C	Intron	3	High	1	TRAC_site_4
chr3:9110693-9110711(+)	30	0.872	OFF	4	SRGAP3	Intron	3	High	1	TRAC_site_4
chr7:157233047-157233067(+)	30	0.872	OFF	5	UBE3C	Intron	3	High	1	TRAC_site_4
chr15:45277649-45277669(-)	30	0.872	OFF	5	SLC28A2	Exon	3	Med.	1	TRAC_site_4
chr14:90298320-90298340(+)	29	0.843	OFF	4	NRDE2	Exon	3	High	1	TRAC_site_4
chr19:52209673-52209693(+)	29	0.843	OFF	6	PPP2R1A	Intron	3	High	1	TRAC_site_4
chr1:54787072-54787092(-)	28	0.814	OFF	5	TTC22	Exon	3	Med.	1	TRAC_site_4
chr5:138893182-138893202(-)	28	0.814	OFF	6	CTNNA1	Intron	3	High	1	TRAC_site_4
chr12:117774820-117774840(+)	28	0.814	OFF	4	KSR2	Intron	3	High	1	TRAC_site_4
chr6:42596817-42596837(-)	28	0.814	OFF	6	UBR2	Intron	3	High	1	TRAC_site_4
chr8:8962730-8962750(-)	28	0.814	OFF	6	ERI1	Other	3	High	1	TRAC_site_4
chr2:98381726-98381744(-)	27	0.785	OFF	4	CNGA3	Intron	3	High	1	TRAC_site_4
chr3:129596720-129596740(+)	27	0.785	OFF	3	PLXND1	Intron	3	High	1	TRAC_site_4
chr5:135788160-135788180(-)	27	0.785	OFF	5	SLC25A48	Intron	3	High	1	TRAC_site_4
chr9:36852609-36852629(-)	26	0.756	OFF	5	PAX5	Intron	3	High	1	TRAC_site_4
chr9:123459693-123459713(+)	26	0.756	OFF	6	DENND1A	Intron	3	High	1	TRAC_site_4
chr1:99906135-99906155(+)	26	0.756	OFF	5	AGL	Intron	3	High	1	TRAC_site_4
chr2:69178489-69178509(+)	25	0.727	OFF	4	ANTXR1	Intron	3	High	1	TRAC_site_4
chr4:185660684-185660704(-)	25	0.727	OFF	4	SORBS2	Intron	3	High	1	TRAC_site_4
chr7:33201153-33201173(-)	25	0.727	OFF	5	BBS9	Intron	3	High	1	TRAC_site_4
chr20:53486840-53486860(+)	25	0.727	OFF	6	TSHZ2	Intron	3	High	1	TRAC_site_4
chr10:130155698-130155717(-)	24	0.697	OFF	4	GLRX3	Intron	3	High	1	TRAC_site_4
chr9:134333444-134333465(-)	24	0.697	OFF	4	RXRA	Intron	3	High	1	TRAC_site_4
chr17:62479807-62479827(-)	24	0.697	OFF	5	TLK2	Intron	3	High	1	TRAC_site_4
chr8:20268539-20268559(-)	24	0.697	OFF	5	LZTS1	Intron	3	High	1	TRAC_site_4
chr9:126653746-126653766(+)	24	0.697	OFF	4	LMX1B	Intron	3	High	1	TRAC_site_4
chr7:157583306-157583326(-)	24	0.697	OFF	6	PTPRN2	Intron	3	High	1	TRAC_site_4
chr22:46286149-46286169(+)	24	0.697	OFF	6	TTC38	Exon	3	High	1	TRAC_site_4
chr7:159085842-159085862(-)	23	0.668	OFF	4	VIPR2	Intron	3	High	1	TRAC_site_4
chrX:154356288-154356308(+)	23	0.668	OFF	6	FLNA	Intron	3	High	1	TRAC_site_4
chr1:210546864-210546884(-)	23	0.668	OFF	5	HHAT	Intron	3	High	1	TRAC_site_4
chr4:183801665-183801685(-)	22	0.639	OFF	4	STOX2	Other	3	High	1	TRAC_site_4
chr9:134671857-134671877(-)	21	0.61	OFF	5	COL5A1	Intron	3	High	1	TRAC_site_4
chr19:3111321-3111341(+)	21	0.61	OFF	6	GNA11	Intron	3	High	1	TRAC_site_4
chr16:911475-911494(+)	21	0.61	OFF	3	LMF1	Intron	3	High	1	TRAC_site_4
chr11:75564630-75564649(-)	21	0.61	OFF	4	SERPINH1	Intron	3	High	1	TRAC_site_4
chr17:694013-694033(-)	21	0.61	OFF	6	VPS53	Intron	3	High	1	TRAC_site_4
chr6:151614272-151614292(+)	21	0.61	OFF	5	CCDC170	Intron	3	High	1	TRAC_site_4
chr16:81910818-81910837(+)	21	0.61	OFF	2	PLCG2	Intron	3	High	1	TRAC_site_4
chr17:75516728-75516748(+)	21	0.61	OFF	4	TSEN54	Exon	3	High	1	TRAC_site_4
chr10:99918123-99918142(+)	21	0.61	OFF	4	DNMBP	Intron	3	High	1	TRAC_site_4
chr11:535968-535990(-)	21	0.61	OFF	6	LRRC56	Other	3	High	1	TRAC_site_4
chr3:68436076-68436096(-)	20	0.581	OFF	4	TAFA1	Intron	3	High	1	TRAC_site_4
chr3:13048832-13048852(+)	20	0.581	OFF	3	IQSEC1	Intron	3	High	1	TRAC_site_4
chr5:135688031-135688050(+)	20	0.581	OFF	4	SLC25A48	Intron	3	High	1	TRAC_site_4
chr3:13232965-13232985(-)	20	0.581	OFF	6	IQSEC1	Intron	3	High	1	TRAC_site_4
chr12:124839212-124839232(+)	20	0.581	OFF	4	SCARB1	Intron	3	High	1	TRAC_site_4
chr3:9013364-9013384(-)	20	0.581	OFF	3	SRGAP3	Exon	3	High	1	TRAC_site_4
chr18:10861591-10861611(-)	20	0.581	OFF	6	PIEZO2	Intron	3	High	1	TRAC_site_4
chr16:75250140-75250160(+)	20	0.581	OFF	5	BCAR1	Intron	3	High	1	TRAC_site_4
chr5:60445633-60445653(-)	20	0.581	OFF	6	PDE4D	Intron	3	High	1	TRAC_site_4
chr11:62495153-62495173(+)	19	0.552	OFF	5	AHNAK	Intron	3	High	1	TRAC_site_4
chr11:61122889-61122909(+)	19	0.552	OFF	6	CD5	Exon	3	Med.	1	TRAC_site_4
chr2:219209312-219209332(-)	19	0.552	OFF	4	ZFAND2B	Exon	3	Med.	1	TRAC_site_4
chr11:67034660-67034679(-)	19	0.552	OFF	5	SYT12	Exon	3	High	1	TRAC_site_4
chr8:95593759-95593778(+)	19	0.552	OFF	4	CFAP418-AS1	Other	3	High	1	TRAC_site_4
chr21:44583218-44583238(-)	18	0.523	OFF	6	TSPEAR	Intron	3	High	1	TRAC_site_4
chr18:4386111-4386131(-)	18	0.523	OFF	3	DLGAP1	Intron	3	High	1	TRAC_site_4
chr17:4834363-4834382(-)	18	0.523	OFF	4	MINK1	Intron	3	High	1	TRAC_site_4
chr6:15501112-15501132(-)	18	0.523	OFF	5	JARID2	Exon	3	High	1	TRAC_site_4
chr17:2376068-2376088(+)	18	0.523	OFF	5	SGSM2	Intron	3	High	1	TRAC_site_4
chr10:47376629-47376649(+)	17	0.494	OFF	4	ZNF488	Intron	3	High	1	TRAC_site_4
chr3:46688293-46688313(-)	17	0.494	OFF	6	ALS2CL	Exon	3	Med.	1	TRAC_site_4
chr20:58467598-58467618(-)	17	0.494	OFF	3	APCDD1L	Exon	3	Med.	1	TRAC_site_4
chr17:3551561-3551581(-)	17	0.494	OFF	4	TRPV3	Intron	3	High	1	TRAC_site_4
chr14:35002323-35002343(-)	17	0.494	OFF	6	SRP54	Intron	3	High	1	TRAC_site_4
chr10:6227945-6227965(-)	17	0.494	OFF	6	PFKFB3	Intron	3	High	1	TRAC_site_4
chr8:67209409-67209429(-)	17	0.494	OFF	5	ARFGEF1	Intron	3	High	1	TRAC_site_4
chr1:2597657-2597676(+)	16	0.465	OFF	5	MMEL1	Intron	3	High	1	TRAC_site_4
chr7:1669956-1669976(+)	16	0.465	OFF	4	ELFN1	Intron	3	High	1	TRAC_site_4
chr21:45459192-45459211(+)	16	0.465	OFF	5	COL18A1	Intron	3	High	1	TRAC_site_4
chrX:70531640-70531661(-)	16	0.465	OFF	4	TEX11	Intron	3	High	1	TRAC_site_4
chr19:40348387-40348406(+)	16	0.465	OFF	4	C19orf47	Exon	3	Med.	1	TRAC_site_4
chr16:2989217-2989237(+)	16	0.465	OFF	5	GREP1	Exon	3	Low	1	TRAC_site_4
chr18:13492517-13492537(+)	15	0.436	OFF	2	LDLRAD4	Exon	3	High	1	TRAC_site_4
chr17:81432598-81432618(+)	15	0.436	OFF	5	BAHCC1	Intron	3	High	1	TRAC_site_4
chr9:133700536-133700555(-)	15	0.436	OFF	5	SARDH	Intron	3	High	1	TRAC_site_4
chr8:101689679-101689699(-)	15	0.436	OFF	5	NCALD	Intron	3	High	1	TRAC_site_4
chr2:132679208-132679227(-)	15	0.436	OFF	3	NCKAP5	Intron	3	High	1	TRAC_site_4
chrX:104770111-104770131(+)	15	0.436	OFF	6	IL1RAPL2	Intron	3	High	1	TRAC_site_4
chr8:26593972-26593992(+)	15	0.436	OFF	5	DPYSL2	Intron	3	High	1	TRAC_site_4
chr17:81844549-81844569(+)	15	0.436	OFF	6	P4HB	Intron	3	High	1	TRAC_site_4
chr16:87839200-87839220(+)	15	0.436	OFF	5	SLC7A5	Intron	3	High	1	TRAC_site_4
chr12:121811552-121811572(-)	15	0.436	OFF	5	SETD1B	Intron	3	High	1	TRAC_site_4
chr7:3936222-3936242(-)	15	0.436	OFF	5	SDK1	Intron	3	High	1	TRAC_site_4
chr1:35569169-35569189(-)	15	0.436	OFF	6	TFAP2E	Exon	3	Med.	1	TRAC_site_4
chr17:43882990-43883008(-)	14	0.407	OFF	4	MPP2	Exon	3	Med.	1	TRAC_site_4
chr10:101125911-101125931(+)	14	0.407	OFF	4	TLX1NB	Other	3	High	1	TRAC_site_4
chr6:56789603-56789623(+)	14	0.407	OFF	5	DST	Intron	3	High	1	TRAC_site_4
chr1:40769431-40769450(-)	14	0.407	OFF	5	NFYC	Intron	3	High	1	TRAC_site_4
chr12:57810988-57811008(-)	14	0.407	OFF	5	AVIL	Intron	3	High	1	TRAC_site_4
chr11:133292909-133292930(-)	13	0.378	OFF	2	OPCML	Intron	3	High	1	TRAC_site_4
chr1:10679591-10679611(+)	13	0.378	OFF	6	CASZ1	Intron	3	High	1	TRAC_site_4
chr19:16403238-16403258(-)	13	0.378	OFF	6	EPS15L1	Intron	3	High	1	TRAC_site_4
chr14:37279942-37279962(+)	13	0.378	OFF	5	MIPOL1	Intron	3	High	1	TRAC_site_4
chr5:176627050-176627070(+)	13	0.378	OFF	5	SNCB	Intron	3	High	1	TRAC_site_4
chr17:42683178-42683197(-)	13	0.378	OFF	4	CNTNAP1	Exon	3	High	1	TRAC_site_4
chr9:113163014-113163034(+)	13	0.378	OFF	5	FKBP15	Exon	3	Med.	1	TRAC_site_4
chr17:50464955-50464975(-)	13	0.378	OFF	5	CHAD	Exon	3	Med.	1	TRAC_site_4
chr8:2092522-2092542(+)	12	0.349	OFF	5	MYOM2	Intron	3	High	1	TRAC_site_4
chr18:7820937-7820957(+)	12	0.349	OFF	6	PTPRM	Intron	3	High	1	TRAC_site_4
chr2:133485778-133485798(-)	12	0.349	OFF	3	NCKAP5	Intron	3	High	1	TRAC_site_4
chr5:152788011-152788030(-)	12	0.349	OFF	4	LINC01470	Other	3	High	1	TRAC_site_4
chr3:192148441-192148461(-)	12	0.349	OFF	4	FGF12	Intron	3	High	1	TRAC_site_4
chr12:114694858-114694878(-)	12	0.349	OFF	5	TBX3-AS1	Other	3	High	1	TRAC_site_4
chrX:74900989-74901009(-)	12	0.349	OFF	6	NEXMIF	Intron	3	High	1	TRAC_site_4
chr22:36938318-36938338(+)	12	0.349	OFF	5	CSF2RB	Exon	3	High	1	TRAC_site_4
chr5:168365253-168365273(-)	11	0.32	OFF	3	WWC1	Intron	3	High	1	TRAC_site_4
chr17:81251427-81251447(-)	11	0.32	OFF	5	SLC38A10	Exon	3	Med.	1	TRAC_site_4
chr11:1250686-1250706(+)	11	0.32	OFF	5	MUC5B	Exon	3	Med.	1	TRAC_site_4
chr14:100465358-100465378(+)	11	0.32	OFF	6	WDR25	Intron	3	High	1	TRAC_site_4
chr16:83012017-83012036(+)	11	0.32	OFF	4	CDH13	Intron	3	High	1	TRAC_site_4
chr16:2286732-2286752(-)	11	0.32	OFF	6	ABCA3	Exon	3	High	1	TRAC_site_4
chr11:1442472-1442492(+)	11	0.32	OFF	5	BRSK2	Exon	3	High	1	TRAC_site_4
chr7:128075014-128075034(+)	11	0.32	OFF	5	SND1	Intron	3	High	1	TRAC_site_4
chr12:48184049-48184069(+)	11	0.32	OFF	6	CCDC184	Exon	3	Med.	1	TRAC_site_4
chr22:42613385-42613405(-)	11	0.32	OFF	5	POLDIP3	Intron	3	High	1	TRAC_site_4
chr5:150622372-150622392(-)	11	0.32	OFF	5	SYNPO	Intron	3	High	1	TRAC_site_4
chr9:19379595-19379615(-)	11	0.32	OFF	5	RPS6	Exon	3	Med.	1	TRAC_site_4
chr18:48539443-48539462(+)	11	0.32	OFF	5	CTIF	Exon	3	High	1	TRAC_site_4
chr1:3192622-3192643(-)	10	0.291	OFF	4	PRDM16	Exon	3	High	1	TRAC_site_4
chr19:55304804-55304822(+)	10	0.291	OFF	5	BRSK1	Exon	3	Med.	1	TRAC_site_4
chr10:110738614-110738634(-)	10	0.291	OFF	3	RBM20	Intron	3	High	1	TRAC_site_4
chr12:15387362-15387382(-)	10	0.291	OFF	6	PTPRO	Intron	3	High	1	TRAC_site_4
chr20:9189956-9189976(+)	10	0.291	OFF	3	PLCB4	Intron	3	High	1	TRAC_site_4
chr20:37394060-37394080(-)	10	0.291	OFF	5	SRC	Intron	3	High	1	TRAC_site_4
chr19:4047355-4047375(+)	10	0.291	OFF	5	ZBTB7A	Exon	3	High	1	TRAC_site_4
chr2:241852935-241852954(-)	10	0.291	OFF	3	PDCD1	Exon	3	Med.	1	TRAC_site_4
chr22:42720464-42720483(+)	10	0.291	OFF	4	A4GALT	Exon	3	High	1	TRAC_site_4
chr19:41908083-41908103(-)	10	0.291	OFF	5	ERFL	Exon	3	Low	1	TRAC_site_4
chr13:79501397-79501417(-)	10	0.291	OFF	5	NDFIP2	Intron	3	High	1	TRAC_site_4
chr19:44980105-44980125(+)	10	0.291	OFF	6	CLPTM1	Intron	3	High	1	TRAC_site_4
chr1:111448637-111448657(+)	10	0.291	OFF	5	WDR77	Exon	3	Med.	1	TRAC_site_4
chr16:15794492-15794512(+)	10	0.291	OFF	6	MYH11	Intron	3	High	1	TRAC_site_4
chr16:30737133-30737153(-)	10	0.291	OFF	5	SRCAP	Exon	3	High	1	TRAC_site_4
chr1:933033-933053(+)	10	0.291	OFF	5	SAMD11	Intron	3	High	1	TRAC_site_4
chr1:18737270-18737290(+)	10	0.291	OFF	6	PAX7	Intron	3	High	1	TRAC_site_4
chr11:132993808-132993828(+)	10	0.291	OFF	5	OPCML	Intron	3	High	1	TRAC_site_4
chr7:75028781-75028801(+)	10	0.291	OFF	5	RCC1L	Exon	3	High	1	TRAC_site_4
chr10:24209083-24209103(+)	9	0.262	OFF	5	KIAA1217	Exon	3	High	1	TRAC_site_4
chr11:44266490-44266510(-)	9	0.262	OFF	6	ALX4	Intron	3	High	1	TRAC_site_4
chr1:44565555-44565575(+)	9	0.262	OFF	6	RNF220	Intron	3	High	1	TRAC_site_4
chr8:41797753-41797773(+)	9	0.262	OFF	5	ANK1	Exon	3	High	1	TRAC_site_4
chr15:29826450-29826470(+)	9	0.262	OFF	6	TJP1	Intron	3	High	1	TRAC_site_4
chr15:41267169-41267187(-)	9	0.262	OFF	5	CHP1	Intron	3	High	1	TRAC_site_4
chr1:243472405-243472425(-)	9	0.262	OFF	6	SDCCAG8	Intron	3	High	1	TRAC_site_4
chr22:20395458-20395479(+)	9	0.262	OFF	4	ZNF74	Intron	3	High	1	TRAC_site_4
chr11:73157017-73157037(+)	9	0.262	OFF	4	LOC105369381	Exon	3	Low	1	TRAC_site_4
chr13:114089805-114089825(+)	9	0.262	OFF	5	RASA3	Intron	3	High	1	TRAC_site_4
chr9:137280962-137280982(+)	9	0.262	OFF	6	TOR4A	Exon	3	Med.	1	TRAC_site_4
chr1:9307398-9307418(+)	9	0.262	OFF	5	SPSB1	Intron	3	High	1	TRAC_site_4
chr2:48440767-48440787(+)	9	0.262	OFF	6	PPP1R21	Exon	3	High	1	TRAC_site_4
chr10:128058803-128058823(+)	9	0.262	OFF	4	PTPRE	Intron	3	High	1	TRAC_site_4
chr5:11081818-11081838(-)	9	0.262	OFF	6	CTNND2	Intron	3	High	1	TRAC_site_4
chr12:2096739-2096759(+)	8	0.232	OFF	6	CACNA1C	Intron	3	High	1	TRAC_site_4
chr7:99454146-99454166(-)	8	0.232	OFF	5	CPSF4	Exon	3	Med.	1	TRAC_site_4
chr11:19909557-19909577(-)	8	0.232	OFF	5	NAV2	Intron	3	High	1	TRAC_site_4
chr17:4823052-4823075(-)	8	0.232	OFF	6	PLD2	Exon	3	Med.	1	TRAC_site_4
chr1:154260916-154260936(+)	8	0.232	OFF	5	UBAP2L	Exon	3	High	1	TRAC_site_4
chr11:3007029-3007049(-)	8	0.232	OFF	4	CARS1	Intron	3	High	1	TRAC_site_4
chr17:79091528-79091548(-)	8	0.232	OFF	5	RBFOX3	Intron	3	High	1	TRAC_site_4
chr12:112817444-112817464(+)	8	0.232	OFF	5	RPH3A	Intron	3	High	1	TRAC_site_4
chr5:134127534-134127554(-)	8	0.232	OFF	5	TCF7	Exon	3	Med.	1	TRAC_site_4
chr4:78506459-78506478(+)	8	0.232	OFF	4	FRAS1	Intron	3	High	1	TRAC_site_4
chr13:113087043-113087063(+)	8	0.232	OFF	5	MCF2L	Intron	3	High	1	TRAC_site_4
chr7:70530613-70530633(+)	8	0.232	OFF	4	AUTS2	Intron	3	High	1	TRAC_site_4
chrX:138815178-138815196(-)	8	0.232	OFF	5	FGF13	Intron	3	High	1	TRAC_site_4
chr19:10486417-10486437(+)	8	0.232	OFF	5	KEAP1	Exon	3	Med.	1	TRAC_site_4
chr6:30684501-30684521(+)	8	0.232	OFF	5	PPP1R18	Exon	3	Med.	1	TRAC_site_4
chr4:8852616-8852636(-)	7	0.203	OFF	5	HMX1	Exon	3	High	1	TRAC_site_4
chr11:8592267-8592287(-)	7	0.203	OFF	6	STK33	Intron	3	High	1	TRAC_site_4
chr6:13408137-13408158(+)	7	0.203	OFF	3	GFOD1	Exon	3	High	1	TRAC_site_4
chr13:99690103-99690123(+)	7	0.203	OFF	6	CLYBL	Exon	3	High	1	TRAC_site_4
chr17:7703160-7703180(-)	7	0.203	OFF	5	WRAP53	Intron	3	High	1	TRAC_site_4
chr13:112012255-112012275(+)	7	0.203	OFF	4	SOX1-OT	Other	3	High	1	TRAC_site_4
chr16:66655683-66655703(-)	7	0.203	OFF	5	CMTM4	Intron	3	High	1	TRAC_site_4
chr1:29284270-29284290(-)	7	0.203	OFF	5	PTPRU	Intron	3	High	1	TRAC_site_4
chr18:36456618-36456638(-)	7	0.203	OFF	3	FHOD3	Intron	3	High	1	TRAC_site_4
chr12:28249309-28249329(-)	7	0.203	OFF	6	CCDC91	Intron	3	High	1	TRAC_site_4
chr19:4955067-4955086(+)	7	0.203	OFF	4	UHRF1	Intron	3	High	1	TRAC_site_4
chr8:11046984-11047004(-)	7	0.203	OFF	6	XKR6	Intron	3	High	1	TRAC_site_4
chr2:218860902-218860922(-)	7	0.203	OFF	4	WNT6	Intron	3	High	1	TRAC_site_4
chr9:133856130-133856150(-)	7	0.203	OFF	5	VAV2	Intron	3	High	1	TRAC_site_4
chr16:28621925-28621945(+)	6	0.174	OFF	4	SULT1A1	Intron	3	High	1	TRAC_site_4
chr12:57209888-57209906(-)	6	0.174	OFF	4	LRP1	Intron	3	High	1	TRAC_site_4
chr3:123675065-123675085(+)	6	0.174	OFF	4	MYLK	Intron	3	High	1	TRAC_site_4
chr12:111362925-111362945(-)	6	0.174	OFF	5	PHETA1	Exon	3	Med.	1	TRAC_site_4
chr5:149063374-149063394(-)	6	0.174	OFF	6	SH3TC2-DT	Exon	3	Low	1	TRAC_site_4
chr12:27014198-27014216(-)	6	0.174	OFF	5	TM7SF3	Exon	3	High	1	TRAC_site_4
chr11:1246831-1246851(+)	6	0.174	OFF	5	MUC5B	Exon	3	Med.	1	TRAC_site_4
chr2:60530208-60530228(+)	6	0.174	OFF	3	BCL11A	Intron	3	High	1	TRAC_site_4
chr10:106891911-106891931(-)	6	0.174	OFF	5	SORCS1	Intron	3	High	1	TRAC_site_4
chr19:41860518-41860538(-)	6	0.174	OFF	6	RPS19	Intron	3	High	1	TRAC_site_4
chr16:75114737-75114757(-)	6	0.174	OFF	4	LDHD	Intron	3	High	1	TRAC_site_4
chr9:87000511-87000530(+)	6	0.174	OFF	4	GAS1RR	Exon	3	Low	1	TRAC_site_4
chr8:54820243-54820262(-)	6	0.174	OFF	5	RP1	Intron	3	High	1	TRAC_site_4
chr3:115100169-115100189(+)	6	0.174	OFF	4	ZBTB20	Exon	3	High	1	TRAC_site_4
chr19:50906520-50906540(-)	6	0.174	OFF	4	KLK4	Exon	3	High	1	TRAC_site_4
chr2:175630433-175630453(+)	6	0.174	OFF	6	LOC107985962	Exon	3	Low	1	TRAC_site_4
chr10:79191661-79191681(-)	6	0.174	OFF	3	ZMIZ1	Intron	3	High	1	TRAC_site_4
chr15:61131757-61131777(-)	6	0.174	OFF	5	RORA	Intron	3	High	1	TRAC_site_4
chr15:78765952-78765972(-)	6	0.174	OFF	5	ADAMTS7	Exon	3	Med.	1	TRAC_site_4
chr6:43785223-43785243(+)	6	0.174	OFF	6	VEGFA	Exon	3	High	1	TRAC_site_4
chr6:165714547-165714567(-)	6	0.174	OFF	6	PDE10A	Other	3	High	1	TRAC_site_4
chr4:70787523-70787543(-)	6	0.174	OFF	6	RUFY3	Intron	3	High	1	TRAC_site_4
chr17:57672262-57672282(-)	6	0.174	OFF	6	MSI2	Intron	3	High	1	TRAC_site_4
chr16:2329571-2329591(-)	5	0.145	OFF	5	ABCA3	Intron	3	High	1	TRAC_site_4
chr17:36431494-36431514(-)	5	0.145	OFF	4	TBC1D3F	Intron	3	High	1	TRAC_site_4
chr21:37177348-37177368(-)	5	0.145	OFF	5	TTC3	Intron	3	High	1	TRAC_site_4
chr19:47487817-47487837(-)	5	0.145	OFF	4	NAPA	Exon	3	Med.	1	TRAC_site_4
chr19:55137477-55137497(+)	5	0.145	OFF	6	TNNT1	Intron	3	High	1	TRAC_site_4
chr10:77602390-77602410(-)	5	0.145	OFF	4	KCNMA1	Intron	3	High	1	TRAC_site_4
chr1:212979896-212979916(+)	5	0.145	OFF	5	VASH2	Intron	3	High	1	TRAC_site_4
chr14:100342483-100342502(-)	5	0.145	OFF	3	WARS1	Exon	3	High	1	TRAC_site_4
chr1:9641581-9641601(+)	5	0.145	OFF	4	PIK3CD	Other	3	High	1	TRAC_site_4
chr19:3464421-3464441(+)	5	0.145	OFF	5	NFIC	Exon	3	High	1	TRAC_site_4
chr3:8723809-8723829(+)	5	0.145	OFF	3	SSUH2	Other	3	High	1	TRAC_site_4
chr19:56227017-56227037(-)	5	0.145	OFF	6	ZSCAN5A	Intron	3	High	1	TRAC_site_4
chr13:46647943-46647962(+)	5	0.145	OFF	3	LRCH1	Intron	3	High	1	TRAC_site_4
chr5:110444043-110444063(-)	5	0.145	OFF	5	TMEM232	Intron	3	High	1	TRAC_site_4
chr1:213271408-213271428(-)	5	0.145	OFF	5	RPS6KC1	Intron	3	High	1	TRAC_site_4
chr22:37926096-37926116(-)	5	0.145	OFF	5	MICALL1	Intron	3	High	1	TRAC_site_4
chr11:64342504-64342524(+)	5	0.145	OFF	5	CCDC88B	Exon	3	Med.	1	TRAC_site_4
chr10:122079239-122079259(-)	5	0.145	OFF	6	TACC2	Intron	3	High	1	TRAC_site_4
chr22:19846748-19846768(-)	5	0.145	OFF	6	GNB1L	Exon	3	High	1	TRAC_site_4
chr6:34553146-34553166(-)	4	0.116	OFF	5	SPDEF	Exon	3	Med.	1	TRAC_site_4
chr1:41509594-41509614(+)	4	0.116	OFF	5	HIVEP3	Exon	3	Med.	1	TRAC_site_4
chr13:99705741-99705760(-)	4	0.116	OFF	5	CLYBL	Intron	3	High	1	TRAC_site_4
chr12:51818935-51818953(+)	4	0.116	OFF	5	FIGNL2	Exon	3	Med.	1	TRAC_site_4
chr9:14776-14796(-)	4	0.116	OFF	3	WASHC1	Exon	3	Med.	1	TRAC_site_4
chr18:7732197-7732217(+)	4	0.116	OFF	5	PTPRM	Intron	3	High	1	TRAC_site_4
chr11:118790734-118790754(+)	4	0.116	OFF	5	DDX6	Intron	3	High	1	TRAC_site_4
chr10:13650626-13650646(-)	4	0.116	OFF	5	FRMD4A	Intron	3	High	1	TRAC_site_4
chr2:70943544-70943563(-)	4	0.116	OFF	5	ATP6V1B1	Intron	3	High	1	TRAC_site_4
chr1:22897148-22897168(-)	4	0.116	OFF	4	EPHB2	Intron	3	High	1	TRAC_site_4
chr12:121524322-121524342(+)	4	0.116	OFF	4	KDM2B	Intron	3	High	1	TRAC_site_4
chr19:4015891-4015911(-)	4	0.116	OFF	4	PIAS4	Intron	3	High	1	TRAC_site_4
chr13:23383885-23383905(+)	4	0.116	OFF	6	SACS	Intron	3	High	1	TRAC_site_4
chr5:114598446-114598465(-)	4	0.116	OFF	4	LOC101927078	Other	3	High	1	TRAC_site_4
chr3:143662740-143662759(-)	4	0.116	OFF	4	SLC9A9	Intron	3	High	1	TRAC_site_4
chr1:14291393-14291412(+)	4	0.116	OFF	4	KAZN	Other	3	High	1	TRAC_site_4
chr15:66710459-66710478(-)	4	0.116	OFF	4	SMAD6	Exon	3	High	1	TRAC_site_4
chr16:87303420-87303440(+)	4	0.116	OFF	6	C16orf95	Intron	3	High	1	TRAC_site_4
chr22:29213690-29213710(-)	4	0.116	OFF	5	EMID1	Intron	3	High	1	TRAC_site_4
chr3:129578984-129579004(+)	4	0.116	OFF	4	PLXND1	Intron	3	High	1	TRAC_site_4
chr11:78207370-78207390(+)	4	0.116	OFF	6	USP35	Intron	3	High	1	TRAC_site_4
chr19:12140521-12140541(+)	4	0.116	OFF	5	ZNF625-ZNF20	Other	3	High	1	TRAC_site_4
chr4:3762140-3762159(+)	4	0.116	OFF	5	LINC02600	Exon	3	Low	1	TRAC_site_4
chr2:232537366-232537386(+)	4	0.116	OFF	5	CHRND	Exon	3	High	1	TRAC_site_4
chr5:160260781-160260801(+)	4	0.116	OFF	5	CCNJL	Intron	3	High	1	TRAC_site_4
chr7:149833889-149833909(+)	4	0.116	OFF	6	SSPOP	Exon	3	Low	1	TRAC_site_4
chr13:45273188-45273208(-)	4	0.116	OFF	6	GTF2F2	Intron	3	High	1	TRAC_site_4
chr1:155058451-155058473(-)	4	0.116	OFF	6	ADAM15	Exon	3	Med.	1	TRAC_site_4
chr1:10074431-10074451(+)	4	0.116	OFF	6	UBE4B	Intron	3	High	1	TRAC_site_4
chr1:53690310-53690330(-)	4	0.116	OFF	6	GLIS1	Intron	3	High	1	TRAC_site_4
chr3:48643919-48643939(-)	4	0.116	OFF	6	CELSR3	Intron	3	High	1	TRAC_site_4
chr3:42014164-42014184(-)	4	0.116	OFF	6	TRAK1	Other	3	High	1	TRAC_site_4
chr20:63610256-63610276(+)	4	0.116	OFF	6	GMEB2	Intron	3	High	1	TRAC_site_4
chr1:247131221-247131241(+)	34	0.988	OFF	6	ZNF124	Intron	5	Med.	1	TRAC_site_4
chr13:75272399-75272418(-)	34	0.988	OFF	3	none	Intergenic	5	Low	1	TRAC_site_4
chr19:22806723-22806743(-)	34	0.988	OFF	4	none	Intergenic	5	Low	1	TRAC_site_4
chr8:141422527-141422547(-)	34	0.988	OFF	5	PTP4A3	Intron	5	Med.	1	TRAC_site_4
chr18:47503948-47503967(+)	34	0.988	OFF	3	MIR4527HG	Other	5	Low	1	TRAC_site_4
chr3:158732976-158732995(-)	33	0.959	OFF	4	LOC100287290	Other	5	Med.	1	TRAC_site_4
chr13:19021136-19021156(-)	33	0.959	OFF	5	none	Intergenic	5	Low	1	TRAC_site_4
chr18:40944391-40944411(+)	33	0.959	OFF	5	none	Intergenic	5	Low	1	TRAC_site_4
chr19:47187223-47187243(+)	33	0.959	OFF	5	SAE1	Intron	5	Med.	1	TRAC_site_4
chr5:135438580-135438600(-)	33	0.959	OFF	5	none	Intergenic	5	Low	1	TRAC_site_4
chr1:229059102-229059121(-)	33	0.959	OFF	4	LINC02815	Other	5	Low	1	TRAC_site_4
chrX:69256323-69256343(+)	33	0.959	OFF	4	none	Intergenic	5	Low	1	TRAC_site_4
chr10:43314418-43314438(+)	32	0.93	OFF	3	none	Intergenic	5	Low	1	TRAC_site_4
chr5:84385457-84385477(-)	32	0.93	OFF	4	EDIL3-DT	Other	5	Med.	1	TRAC_site_4
chr20:2706123-2706143(-)	32	0.93	OFF	6	EBF4	Intron	5	Med.	1	TRAC_site_4
chr12:7151346-7151366(+)	32	0.93	OFF	3	CLSTN3	Intron	5	Med.	1	TRAC_site_4
chr12:47719349-47719369(-)	31	0.901	OFF	4	ENDOU	Intron	5	Med.	1	TRAC_site_4
chr1:227696240-227696259(-)	31	0.901	OFF	4	none	Intergenic	5	Low	1	TRAC_site_4
chr11:94691758-94691778(-)	31	0.901	OFF	5	PIWIL4-AS1	Other	5	Med.	1	TRAC_site_4
chr5:97297446-97297465(-)	31	0.901	OFF	3	none	Intergenic	5	Low	1	TRAC_site_4
chr16:57801140-57801160(-)	30	0.872	OFF	3	KIFC3	Intron	5	Med.	1	TRAC_site_4
chr11:65924732-65924752(-)	30	0.872	OFF	6	LOC105369349	Other	5	Low	1	TRAC_site_4
chr17:81342556-81342576(+)	30	0.872	OFF	5	none	Intergenic	5	Low	1	TRAC_site_4
chr21:38268876-38268896(+)	29	0.843	OFF	6	KCNJ15	Intron	5	Med.	1	TRAC_site_4
chr8:129598817-129598838(+)	28	0.814	OFF	3	CCDC26	Other	5	Low	1	TRAC_site_4
chr7:67008391-67008411(-)	28	0.814	OFF	4	TYW1	Intron	5	Med.	1	TRAC_site_4
chr6:21772938-21772958(+)	28	0.814	OFF	5	CASC15	Other	5	Med.	1	TRAC_site_4
chr17:62464886-62464906(-)	27	0.785	OFF	5	LOC112268201	Other	5	Low	1	TRAC_site_4
chr11:119586375-119586395(+)	27	0.785	OFF	6	none	Intergenic	5	Low	1	TRAC_site_4
chr22:47360208-47360228(+)	27	0.785	OFF	5	LOC339685	Other	5	Med.	1	TRAC_site_4
chr1:211447396-211447416(+)	27	0.785	OFF	5	none	Intergenic	5	Low	1	TRAC_site_4
chr3:186950396-186950416(-)	27	0.785	OFF	5	ST6GAL1	Intron	5	Med.	1	TRAC_site_4
chr10:2594079-2594099(+)	26	0.756	OFF	4	LOC105376350	Other	5	Med.	1	TRAC_site_4
chr3:117531266-117531286(-)	26	0.756	OFF	4	LOC105374056	Other	5	Low	1	TRAC_site_4
chr20:46351149-46351169(-)	26	0.756	OFF	4	SLC35C2	Intron	5	Med.	1	TRAC_site_4
chr17:76132885-76132905(-)	26	0.756	OFF	6	none	Intergenic	5	Low	1	TRAC_site_4
chr19:49338465-49338485(+)	25	0.727	OFF	4	CD37	Intron	5	Med.	1	TRAC_site_4
chr4:4317476-4317496(+)	25	0.727	OFF	6	ZBTB49	Intron	5	Med.	1	TRAC_site_4
chr10:79452973-79452995(+)	25	0.727	OFF	5	LOC105378383	Other	5	Low	1	TRAC_site_4
chr22:43091848-43091868(+)	25	0.727	OFF	4	none	Intergenic	5	Low	1	TRAC_site_4
chr19:6093928-6093949(-)	25	0.727	OFF	4	RFX2	Intron	5	Med.	1	TRAC_site_4
chr16:4299059-4299079(+)	25	0.727	OFF	6	none	Intergenic	5	Low	1	TRAC_site_4
chr20:46842358-46842378(-)	25	0.727	OFF	6	none	Intergenic	5	Low	1	TRAC_site_4
chr11:57400982-57401002(+)	24	0.697	OFF	6	LOC105369312	Other	5	Low	1	TRAC_site_4
chr10:44510013-44510033(-)	24	0.697	OFF	5	none	Intergenic	5	Low	1	TRAC_site_4
chr2:219170068-219170087(-)	24	0.697	OFF	4	none	Intergenic	5	Low	1	TRAC_site_4
chr4:122474016-122474036(+)	24	0.697	OFF	6	none	Intergenic	5	Low	1	TRAC_site_4
chr11:102497987-102498007(-)	24	0.697	OFF	6	LOC102723838	Other	5	Low	1	TRAC_site_4
chr1:46487531-46487549(+)	23	0.668	OFF	4	none	Intergenic	5	Low	1	TRAC_site_4
chr9:136567517-136567537(-)	23	0.668	OFF	5	none	Intergenic	5	Low	1	TRAC_site_4
chr22:41569430-41569450(+)	23	0.668	OFF	6	CSDC2	Intron	5	Med.	1	TRAC_site_4
chr15:89349329-89349349(+)	23	0.668	OFF	5	none	Intergenic	5	Low	1	TRAC_site_4
chr16:3149082-3149102(+)	22	0.639	OFF	6	CASP16P	Other	5	Low	1	TRAC_site_4
chr17:76987474-76987494(-)	22	0.639	OFF	4	none	Intergenic	5	Low	1	TRAC_site_4
chr8:130886199-130886219(+)	22	0.639	OFF	3	ADCY8	Intron	5	Med.	1	TRAC_site_4
chr1:212385870-212385889(+)	22	0.639	OFF	5	PACC1	Intron	5	Med.	1	TRAC_site_4
chr1:163911332-163911352(-)	22	0.639	OFF	5	none	Intergenic	5	Low	1	TRAC_site_4
chr2:9737662-9737682(+)	22	0.639	OFF	6	none	Intergenic	5	Low	1	TRAC_site_4
chr4:3752938-3752958(+)	21	0.61	OFF	4	none	Intergenic	5	Low	1	TRAC_site_4
chr9:124456768-124456788(+)	21	0.61	OFF	5	ADGRD2	Other	5	Med.	1	TRAC_site_4
chr1:183993607-183993627(+)	21	0.61	OFF	3	COLGALT2	Intron	5	Med.	1	TRAC_site_4
chr10:123331621-123331641(+)	21	0.61	OFF	2	none	Intergenic	5	Low	1	TRAC_site_4
chr5:3103727-3103747(+)	21	0.61	OFF	4	none	Intergenic	5	Low	1	TRAC_site_4
chr20:63062926-63062946(+)	21	0.61	OFF	4	LINC01749	Other	5	Med.	1	TRAC_site_4
chr19:33777479-33777498(-)	21	0.61	OFF	5	none	Intergenic	5	Low	1	TRAC_site_4
chr9:37035901-37035921(-)	21	0.61	OFF	6	none	Intergenic	5	Low	1	TRAC_site_4
chr17:81243318-81243338(-)	21	0.61	OFF	6	none	Intergenic	5	Low	1	TRAC_site_4
chr16:10596147-10596167(+)	21	0.61	OFF	5	none	Intergenic	5	Low	1	TRAC_site_4
chr7:128517474-128517494(-)	20	0.581	OFF	5	none	Intergenic	5	Low	1	TRAC_site_4
chr8:143575767-143575787(-)	20	0.581	OFF	4	NAPRT	Intron	5	Med.	1	TRAC_site_4
chr22:30694485-30694505(-)	20	0.581	OFF	5	OSBP2	Intron	5	Med.	1	TRAC_site_4
chr15:44749392-44749411(+)	20	0.581	OFF	5	TRIM69	Intron	5	Med.	1	TRAC_site_4
chr16:29264355-29264375(+)	20	0.581	OFF	5	none	Intergenic	5	Low	1	TRAC_site_4
chr3:52060558-52060578(+)	20	0.581	OFF	2	none	Intergenic	5	Low	1	TRAC_site_4
chr19:47073710-47073730(+)	20	0.581	OFF	6	ZC3H4	Intron	5	Med.	1	TRAC_site_4
chr15:67030992-67031011(+)	20	0.581	OFF	6	LOC102723493	Other	5	Low	1	TRAC_site_4
chr18:38043369-38043388(-)	19	0.552	OFF	4	none	Intergenic	5	Low	1	TRAC_site_4
chrX:39810879-39810899(-)	19	0.552	OFF	6	none	Intergenic	5	Low	1	TRAC_site_4
chr1:157307588-157307608(+)	19	0.552	OFF	6	LOC101928202	Other	5	Low	1	TRAC_site_4
chr2:172252929-172252949(-)	19	0.552	OFF	6	LOC107985960	Other	5	Low	1	TRAC_site_4
chr3:182410076-182410096(-)	18	0.523	OFF	5	none	Intergenic	5	Low	1	TRAC_site_4
chr9:92662018-92662038(-)	18	0.523	OFF	3	IPPK	Intron	5	Med.	1	TRAC_site_4
chr2:46544386-46544406(-)	18	0.523	OFF	5	RHOQ	Intron	5	Med.	1	TRAC_site_4
chr11:63923729-63923749(+)	18	0.523	OFF	3	none	Intergenic	5	Low	1	TRAC_site_4
chr4:55526617-55526636(-)	18	0.523	OFF	4	CLOCK	Intron	5	Med.	1	TRAC_site_4
chr15:58575788-58575808(+)	18	0.523	OFF	3	none	Intergenic	5	Low	1	TRAC_site_4
chr15:61229635-61229655(+)	18	0.523	OFF	6	none	Intergenic	5	Low	1	TRAC_site_4
chr9:120732654-120732674(+)	18	0.523	OFF	5	none	Intergenic	5	Low	1	TRAC_site_4
chr18:58558913-58558933(-)	18	0.523	OFF	5	ALPK2	Intron	5	Med.	1	TRAC_site_4
chr2:119058622-119058642(-)	18	0.523	OFF	6	none	Intergenic	5	Low	1	TRAC_site_4
chr15:31297480-31297500(-)	18	0.523	OFF	5	none	Intergenic	5	Low	1	TRAC_site_4
chr16:85099470-85099489(-)	18	0.523	OFF	4	CIBAR2	Intron	5	Med.	1	TRAC_site_4
chr1:37584641-37584661(-)	18	0.523	OFF	6	GNL2	Intron	5	Med.	1	TRAC_site_4
chr6:150362830-150362848(-)	17	0.494	OFF	4	none	Intergenic	5	Low	1	TRAC_site_4
chr2:207529430-207529450(+)	17	0.494	OFF	2	none	Intergenic	5	Low	1	TRAC_site_4
chr1:50278535-50278555(+)	17	0.494	OFF	4	LINC02808	Other	5	Med.	1	TRAC_site_4
chr8:143575821-143575841(-)	17	0.494	OFF	4	NAPRT	Intron	5	Med.	1	TRAC_site_4
chrX:68824612-68824632(+)	17	0.494	OFF	4	none	Intergenic	5	Low	1	TRAC_site_4
chr14:100781867-100781887(+)	17	0.494	OFF	4	none	Intergenic	5	Low	1	TRAC_site_4
chr4:95572751-95572771(-)	17	0.494	OFF	6	none	Intergenic	5	Low	1	TRAC_site_4
chr4:8293874-8293894(-)	17	0.494	OFF	6	HTRA3	Intron	5	Med.	1	TRAC_site_4
chr1:154954200-154954220(+)	17	0.494	OFF	5	PBXIP1	Intron	5	Med.	1	TRAC_site_4
chr19:57412171-57412191(-)	17	0.494	OFF	6	ZNF17	Intron	5	Med.	1	TRAC_site_4
chr20:29874934-29874954(+)	17	0.494	OFF	6	none	Intergenic	5	Low	1	TRAC_site_4
chr1:118842691-118842711(+)	17	0.494	OFF	6	LOC107985447	Other	5	Low	1	TRAC_site_4
chr9:95857859-95857879(+)	16	0.465	OFF	4	LINC00476	Other	5	Low	1	TRAC_site_4
chrX:73448704-73448724(-)	16	0.465	OFF	5	CDX4	Intron	5	Med.	1	TRAC_site_4
chr12:98027383-98027403(+)	16	0.465	OFF	4	none	Intergenic	5	Low	1	TRAC_site_4
chr1:56074442-56074462(-)	16	0.465	OFF	6	LOC105378741	Other	5	Low	1	TRAC_site_4
chr12:49793145-49793165(-)	16	0.465	OFF	4	NCKAP5L	Intron	5	Med.	1	TRAC_site_4
chr12:32146294-32146314(-)	16	0.465	OFF	5	BICD1	Intron	5	Med.	1	TRAC_site_4
chr20:57653215-57653235(+)	16	0.465	OFF	4	PMEPA1	Intron	5	Med.	1	TRAC_site_4
chr19:3217263-3217283(-)	16	0.465	OFF	5	none	Intergenic	5	Low	1	TRAC_site_4
chr10:130843435-130843455(-)	16	0.465	OFF	6	none	Intergenic	5	Low	1	TRAC_site_4
chr2:127569929-127569949(+)	16	0.465	OFF	5	MYO7B	Intron	5	Med.	1	TRAC_site_4
chr12:45548933-45548953(+)	16	0.465	OFF	6	LOC105369743	Other	5	Low	1	TRAC_site_4
chrX:30986238-30986257(-)	16	0.465	OFF	5	none	Intergenic	5	Low	1	TRAC_site_4
chr5:36495232-36495252(+)	15	0.436	OFF	3	none	Intergenic	5	Low	1	TRAC_site_4
chr20:5007681-5007701(+)	15	0.436	OFF	5	SLC23A2	Intron	5	Med.	1	TRAC_site_4
chr6:35182612-35182631(+)	15	0.436	OFF	5	none	Intergenic	5	Low	1	TRAC_site_4
chr16:84564595-84564615(-)	15	0.436	OFF	4	none	Intergenic	5	Low	1	TRAC_site_4
chr14:66040125-66040145(-)	15	0.436	OFF	5	none	Intergenic	5	Low	1	TRAC_site_4
chr17:41481874-41481894(+)	15	0.436	OFF	5	none	Intergenic	5	Low	1	TRAC_site_4
chr9:83957111-83957131(+)	15	0.436	OFF	6	none	Intergenic	5	Low	1	TRAC_site_4
chr2:162073612-162073632(-)	15	0.436	OFF	5	DPP4	Intron	5	Med.	1	TRAC_site_4
chr19:14371503-14371523(+)	15	0.436	OFF	6	none	Intergenic	5	Low	1	TRAC_site_4
chr15:70153103-70153123(+)	15	0.436	OFF	5	none	Intergenic	5	Low	1	TRAC_site_4
chr19:35014140-35014160(-)	15	0.436	OFF	5	GRAMD1A	Intron	5	Med.	1	TRAC_site_4
chr1:201384185-201384205(+)	15	0.436	OFF	6	LAD1	Intron	5	Med.	1	TRAC_site_4
chr10:125287996-125288015(-)	15	0.436	OFF	3	none	Intergenic	5	Low	1	TRAC_site_4
chr5:177468020-177468040(+)	14	0.407	OFF	5	DBN1	Intron	5	Med.	1	TRAC_site_4
chr2:88808795-88808814(+)	14	0.407	OFF	4	none	Intergenic	5	Low	1	TRAC_site_4
chr7:44202431-44202451(+)	14	0.407	OFF	5	YKT6	Intron	5	Med.	1	TRAC_site_4
chr2:66548884-66548904(-)	14	0.407	OFF	5	MEIS1	Intron	5	Med.	1	TRAC_site_4
chr15:87646967-87646987(+)	14	0.407	OFF	4	none	Intergenic	5	Low	1	TRAC_site_4
chr12:14910683-14910703(+)	14	0.407	OFF	5	none	Intergenic	5	Low	1	TRAC_site_4
chr12:120332465-120332485(+)	14	0.407	OFF	5	none	Intergenic	5	Low	1	TRAC_site_4
chr8:128565729-128565749(+)	14	0.407	OFF	4	none	Intergenic	5	Low	1	TRAC_site_4
chr7:97330155-97330174(-)	14	0.407	OFF	4	LOC105375416	Other	5	Low	1	TRAC_site_4
chr9:126031577-126031597(+)	14	0.407	OFF	4	none	Intergenic	5	Low	1	TRAC_site_4
chr2:20234757-20234777(+)	14	0.407	OFF	4	none	Intergenic	5	Low	1	TRAC_site_4
chr2:216574184-216574204(-)	14	0.407	OFF	4	LOC101928180	Other	5	Low	1	TRAC_site_4
chr10:73968547-73968567(+)	14	0.407	OFF	5	none	Intergenic	5	Low	1	TRAC_site_4
chr13:31120504-31120524(-)	14	0.407	OFF	5	none	Intergenic	5	Low	1	TRAC_site_4
chr19:8727305-8727325(+)	14	0.407	OFF	4	OR2Z1	Intron	5	Med.	1	TRAC_site_4
chrX:13782712-13782732(+)	14	0.407	OFF	5	GPM6B	Intron	5	Med.	1	TRAC_site_4
chr8:142545681-142545701(+)	14	0.407	OFF	6	none	Intergenic	5	Low	1	TRAC_site_4
chr1:178487984-178488004(+)	14	0.407	OFF	6	CLEC20A	Other	5	Low	1	TRAC_site_4
chr17:62267625-62267645(-)	13	0.378	OFF	4	TBC1D3P2	Other	5	Low	1	TRAC_site_4
chr1:94877182-94877202(+)	13	0.378	OFF	5	SLC44A3	Intron	5	Med.	1	TRAC_site_4
chr22:44353525-44353544(+)	13	0.378	OFF	5	none	Intergenic	5	Low	1	TRAC_site_4
chr20:50049740-50049759(+)	13	0.378	OFF	4	none	Intergenic	5	Low	1	TRAC_site_4
chr15:64150202-64150222(-)	13	0.378	OFF	4	none	Intergenic	5	Low	1	TRAC_site_4
chr10:101577550-101577570(+)	13	0.378	OFF	6	none	Intergenic	5	Low	1	TRAC_site_4
chr11:30575556-30575576(+)	13	0.378	OFF	6	MPPED2	Intron	5	Med.	1	TRAC_site_4
chrX:80307844-80307864(-)	13	0.378	OFF	5	CHMP1B2P	Other	5	Low	1	TRAC_site_4
chr13:26568424-26568444(-)	13	0.378	OFF	5	WASF3	Intron	5	Med.	1	TRAC_site_4
chr19:5922032-5922052(-)	13	0.378	OFF	5	RANBP3	Intron	5	Med.	1	TRAC_site_4
chrX:135177574-135177594(-)	13	0.378	OFF	5	none	Intergenic	5	Low	1	TRAC_site_4
chr16:51972176-51972196(+)	13	0.378	OFF	3	none	Intergenic	5	Low	1	TRAC_site_4
chr11:60847823-60847843(-)	13	0.378	OFF	5	CCDC86	Intron	5	Med.	1	TRAC_site_4
chrX:151115884-151115904(-)	13	0.378	OFF	5	none	Intergenic	5	Low	1	TRAC_site_4
chr17:45567992-45568012(-)	13	0.378	OFF	6	none	Intergenic	5	Low	1	TRAC_site_4
chr13:20220351-20220371(-)	12	0.349	OFF	6	none	Intergenic	5	Low	1	TRAC_site_4
chr8:90062895-90062913(-)	12	0.349	OFF	5	CALB1	Intron	5	Med.	1	TRAC_site_4
chr1:36590967-36590987(-)	12	0.349	OFF	5	none	Intergenic	5	Low	1	TRAC_site_4
chr4:51990107-51990126(+)	12	0.349	OFF	4	none	Intergenic	5	Low	1	TRAC_site_4
chr4:103810546-103810565(+)	12	0.349	OFF	3	none	Intergenic	5	Low	1	TRAC_site_4
chr9:135409006-135409026(-)	12	0.349	OFF	6	none	Intergenic	5	Low	1	TRAC_site_4
chr17:74180449-74180470(-)	12	0.349	OFF	4	none	Intergenic	5	Low	1	TRAC_site_4
chr3:10716199-10716219(-)	12	0.349	OFF	5	none	Intergenic	5	Low	1	TRAC_site_4
chr6:46390226-46390246(-)	12	0.349	OFF	6	RCAN2	Intron	5	Med.	1	TRAC_site_4
chr17:21126995-21127015(-)	12	0.349	OFF	3	DHRS7B	Intron	5	Med.	1	TRAC_site_4
chrX:68743515-68743535(+)	12	0.349	OFF	4	none	Intergenic	5	Low	1	TRAC_site_4
chr17:79751597-79751617(-)	12	0.349	OFF	5	none	Intergenic	5	Low	1	TRAC_site_4
chr2:60618613-60618632(+)	12	0.349	OFF	4	none	Intergenic	5	Low	1	TRAC_site_4
chr1:25697190-25697210(+)	12	0.349	OFF	6	MAN1C1	Intron	5	Med.	1	TRAC_site_4
chr9:32739230-32739250(+)	12	0.349	OFF	5	LOC105376017	Other	5	Low	1	TRAC_site_4
chr7:2431477-2431497(-)	12	0.349	OFF	4	CHST12	Intron	5	Med.	1	TRAC_site_4
chr17:62095389-62095409(-)	12	0.349	OFF	5	none	Intergenic	5	Low	1	TRAC_site_4
chr8:73843163-73843183(-)	12	0.349	OFF	6	UBE2W	Intron	5	Med.	1	TRAC_site_4
chr17:27426073-27426093(+)	11	0.32	OFF	4	TBC1D3P5	Other	5	Low	1	TRAC_site_4
chr19:19354458-19354478(+)	11	0.32	OFF	4	MAU2	Intron	5	Med.	1	TRAC_site_4
chr4:175897174-175897195(-)	11	0.32	OFF	5	GPM6A	Intron	5	Med.	1	TRAC_site_4
chr1:242711585-242711605(+)	11	0.32	OFF	5	none	Intergenic	5	Low	1	TRAC_site_4
chr22:48338930-48338949(+)	11	0.32	OFF	5	none	Intergenic	5	Low	1	TRAC_site_4
chr15:76992370-76992390(-)	11	0.32	OFF	4	none	Intergenic	5	Low	1	TRAC_site_4
chr18:74441915-74441935(+)	11	0.32	OFF	5	DIPK1C	Intron	5	Med.	1	TRAC_site_4
chr15:51102742-51102762(+)	11	0.32	OFF	5	TNFAIP8L3	Intron	5	Med.	1	TRAC_site_4
chr9:91961870-91961890(+)	11	0.32	OFF	4	none	Intergenic	5	Low	1	TRAC_site_4
chr5:176763592-176763611(+)	11	0.32	OFF	4	none	Intergenic	5	Low	1	TRAC_site_4
chr22:27397144-27397164(-)	11	0.32	OFF	5	none	Intergenic	5	Low	1	TRAC_site_4
chr11:47141262-47141282(+)	11	0.32	OFF	4	C11orf49	Intron	5	Low	1	TRAC_site_4
chr3:48430306-48430326(+)	11	0.32	OFF	6	PLXNB1	Other	5	Med.	1	TRAC_site_4
chr9:124251144-124251164(+)	11	0.32	OFF	5	none	Intergenic	5	Low	1	TRAC_site_4
chr9:85259067-85259087(-)	11	0.32	OFF	5	none	Intergenic	5	Low	1	TRAC_site_4
chr8:144425443-144425463(-)	11	0.32	OFF	6	VPS28	Intron	5	Med.	1	TRAC_site_4
chr8:9789064-9789084(-)	11	0.32	OFF	6	none	Intergenic	5	Low	1	TRAC_site_4
chr15:92820510-92820530(+)	11	0.32	OFF	6	none	Intergenic	5	Low	1	TRAC_site_4
chr4:3576807-3576827(-)	10	0.291	OFF	5	none	Intergenic	5	Low	1	TRAC_site_4
chrX:75652686-75652706(-)	10	0.291	OFF	4	LOC107985664	Other	5	Low	1	TRAC_site_4
chr4:99753166-99753187(+)	10	0.291	OFF	3	none	Intergenic	5	Low	1	TRAC_site_4
chr9:137044492-137044512(+)	10	0.291	OFF	5	NPDC1	Intron	5	Med.	1	TRAC_site_4
chr2:241610587-241610607(+)	10	0.291	OFF	4	THAP4	Intron	5	Med.	1	TRAC_site_4
chr12:92267426-92267446(+)	10	0.291	OFF	4	LINC02391	Other	5	Low	1	TRAC_site_4
chr3:153865053-153865072(+)	10	0.291	OFF	3	none	Intergenic	5	Low	1	TRAC_site_4
chr8:21057244-21057264(-)	10	0.291	OFF	5	none	Intergenic	5	Low	1	TRAC_site_4
chr1:23585690-23585708(-)	10	0.291	OFF	4	LOC107984928	Other	5	Low	1	TRAC_site_4
chr7:33741057-33741077(+)	10	0.291	OFF	5	none	Intergenic	5	Low	1	TRAC_site_4
chr19:30479618-30479638(+)	10	0.291	OFF	5	ZNF536	Intron	5	Med.	1	TRAC_site_4
chr22:45098251-45098271(-)	10	0.291	OFF	4	none	Intergenic	5	Low	1	TRAC_site_4
chr14:99601970-99601990(+)	10	0.291	OFF	6	CCDC85C	Intron	5	Med.	1	TRAC_site_4
chr11:246005-246024(+)	10	0.291	OFF	4	PSMD13	Intron	5	Med.	1	TRAC_site_4
chr22:30380626-30380646(+)	10	0.291	OFF	5	RNF215	Intron	5	Med.	1	TRAC_site_4
chr12:8890704-8890724(+)	10	0.291	OFF	6	none	Intergenic	5	Low	1	TRAC_site_4
chr17:7137835-7137853(+)	10	0.291	OFF	5	LOC105371512	Other	5	Low	1	TRAC_site_4
chr7:1305731-1305750(+)	10	0.291	OFF	3	none	Intergenic	5	Low	1	TRAC_site_4
chr19:35336382-35336401(+)	9	0.262	OFF	2	CD22	Intron	5	Med.	1	TRAC_site_4
chr11:107173127-107173145(-)	9	0.262	OFF	5	none	Intergenic	5	Low	1	TRAC_site_4
chr9:107263732-107263751(-)	9	0.262	OFF	5	none	Intergenic	5	Low	1	TRAC_site_4
chr4:24502683-24502703(+)	9	0.262	OFF	5	none	Intergenic	5	Low	1	TRAC_site_4
chr4:66989725-66989745(-)	9	0.262	OFF	4	LOC105377262	Other	5	Low	1	TRAC_site_4
chr9:133628578-133628598(-)	9	0.262	OFF	6	none	Intergenic	5	Low	1	TRAC_site_4
chr9:113566925-113566945(+)	9	0.262	OFF	5	RGS3	Intron	5	Med.	1	TRAC_site_4
chr3:9847037-9847057(-)	9	0.262	OFF	4	none	Intergenic	5	Low	1	TRAC_site_4
chr5:33903620-33903640(+)	9	0.262	OFF	5	none	Intergenic	5	Low	1	TRAC_site_4
chr3:126401170-126401190(-)	9	0.262	OFF	6	CFAP100	Intron	5	Med.	1	TRAC_site_4
chr8:141408201-141408221(-)	9	0.262	OFF	4	PTP4A3	Intron	5	Med.	1	TRAC_site_4
chr17:41712629-41712648(+)	9	0.262	OFF	5	GAST	Intron	5	Med.	1	TRAC_site_4
chr5:54442045-54442065(-)	9	0.262	OFF	5	none	Intergenic	5	Low	1	TRAC_site_4
chr1:188631285-188631305(-)	9	0.262	OFF	4	none	Intergenic	5	Low	1	TRAC_site_4
chr14:38410279-38410299(+)	9	0.262	OFF	5	none	Intergenic	5	Low	1	TRAC_site_4
chr1:38634916-38634935(+)	9	0.262	OFF	4	none	Intergenic	5	Low	1	TRAC_site_4
chr1:38479583-38479602(-)	9	0.262	OFF	4	LOC105378657	Other	5	Low	1	TRAC_site_4
chr9:84334784-84334804(+)	9	0.262	OFF	5	SLC28A3	Intron	5	Med.	1	TRAC_site_4
chr7:47387793-47387813(-)	9	0.262	OFF	4	TNS3	Intron	5	Med.	1	TRAC_site_4
chr15:40048853-40048873(+)	9	0.262	OFF	5	SRP14-DT	Other	5	Med.	1	TRAC_site_4
chr2:95006705-95006725(-)	9	0.262	OFF	5	none	Intergenic	5	Low	1	TRAC_site_4
chr1:11325990-11326008(-)	9	0.262	OFF	6	none	Intergenic	5	Low	1	TRAC_site_4
chr5:175444709-175444729(+)	9	0.262	OFF	4	none	Intergenic	5	Low	1	TRAC_site_4
chr12:8942129-8942152(+)	9	0.262	OFF	6	M6PR	Intron	5	Med.	1	TRAC_site_4
chr6:118724021-118724041(+)	9	0.262	OFF	5	none	Intergenic	5	Low	1	TRAC_site_4
chr1:16123295-16123315(+)	9	0.262	OFF	6	none	Intergenic	5	Low	1	TRAC_site_4
chr20:52371458-52371477(-)	9	0.262	OFF	6	LOC105372666	Other	5	Low	1	TRAC_site_4
chr3:40978176-40978196(+)	8	0.232	OFF	5	none	Intergenic	5	Low	1	TRAC_site_4
chr22:22668860-22668881(+)	8	0.232	OFF	2	none	Intergenic	5	Low	1	TRAC_site_4
chr11:107971977-107971997(+)	8	0.232	OFF	3	none	Intergenic	5	Low	1	TRAC_site_4
chr7:108570421-108570441(-)	8	0.232	OFF	6	DNAJB9	Intron	5	Med.	1	TRAC_site_4
chr10:58262631-58262651(-)	8	0.232	OFF	4	IPMK	Intron	5	Med.	1	TRAC_site_4
chr1:151858394-151858413(-)	8	0.232	OFF	4	none	Intergenic	5	Low	1	TRAC_site_4
chr2:126916208-126916228(+)	8	0.232	OFF	4	none	Intergenic	5	Low	1	TRAC_site_4
chr14:92991763-92991783(+)	8	0.232	OFF	5	ITPK1	Intron	5	Med.	1	TRAC_site_4
chr7:40961445-40961465(+)	8	0.232	OFF	5	none	Intergenic	5	Low	1	TRAC_site_4
chr11:11932180-11932199(-)	8	0.232	OFF	5	USP47	Intron	5	Med.	1	TRAC_site_4
chr16:88237831-88237851(+)	8	0.232	OFF	5	none	Intergenic	5	Low	1	TRAC_site_4
chr12:47941669-47941689(-)	8	0.232	OFF	5	none	Intergenic	5	Low	1	TRAC_site_4
chr3:130721729-130721749(-)	8	0.232	OFF	5	PIK3R4	Intron	5	Med.	1	TRAC_site_4
chr6:67798645-67798665(+)	8	0.232	OFF	5	none	Intergenic	5	Low	1	TRAC_site_4
chr22:35629813-35629833(-)	8	0.232	OFF	5	LOC284912	Other	5	Low	1	TRAC_site_4
chr7:27704611-27704631(+)	8	0.232	OFF	5	none	Intergenic	5	Low	1	TRAC_site_4
chr18:12238115-12238135(-)	8	0.232	OFF	6	none	Intergenic	5	Low	1	TRAC_site_4
chr1:162470478-162470498(+)	8	0.232	OFF	5	LOC105371497	Other	5	Low	1	TRAC_site_4
chr17:41793535-41793555(-)	8	0.232	OFF	6	none	Intergenic	5	Low	1	TRAC_site_4
chrX:107076551-107076569(-)	7	0.203	OFF	5	RBM41	Intron	5	Med.	1	TRAC_site_4
chr9:129402388-129402408(+)	7	0.203	OFF	5	none	Intergenic	5	Low	1	TRAC_site_4
chr11:45154406-45154425(+)	7	0.203	OFF	4	PRDM11	Intron	5	Med.	1	TRAC_site_4
chr6:159325409-159325429(-)	7	0.203	OFF	4	none	Intergenic	5	Low	1	TRAC_site_4
chr17:81701458-81701478(-)	7	0.203	OFF	5	HGS	Intron	5	Med.	1	TRAC_site_4
chr11:104681296-104681316(+)	7	0.203	OFF	5	LOC105369466	Other	5	Low	1	TRAC_site_4
chr18:11675343-11675363(-)	7	0.203	OFF	5	none	Intergenic	5	Low	1	TRAC_site_4
chr1:38132087-38132107(-)	7	0.203	OFF	5	LINC02786	Other	5	Low	1	TRAC_site_4
chr12:76183269-76183289(-)	7	0.203	OFF	5	none	Intergenic	5	Low	1	TRAC_site_4
chr2:20193572-20193592(-)	7	0.203	OFF	4	none	Intergenic	5	Low	1	TRAC_site_4
chr11:34719257-34719277(-)	7	0.203	OFF	5	LOC102723568	Other	5	Low	1	TRAC_site_4
chr7:153209129-153209149(+)	7	0.203	OFF	5	LOC102723686	Other	5	Low	1	TRAC_site_4
chr2:101634956-101634976(+)	7	0.203	OFF	4	none	Intergenic	5	Low	1	TRAC_site_4
chr16:52873177-52873197(-)	7	0.203	OFF	5	none	Intergenic	5	Low	1	TRAC_site_4
chr10:46038106-46038126(-)	7	0.203	OFF	4	MSMB	Intron	5	Med.	1	TRAC_site_4
chr17:9416120-9416139(+)	7	0.203	OFF	4	STX8	Intron	5	Med.	1	TRAC_site_4
chr15:20368198-20368218(-)	7	0.203	OFF	5	none	Intergenic	5	Low	1	TRAC_site_4
chr12:6839273-6839293(+)	7	0.203	OFF	5	P3H3	Intron	5	Med.	1	TRAC_site_4
chr2:225257923-225257943(+)	7	0.203	OFF	5	none	Intergenic	5	Low	1	TRAC_site_4
chr17:80466752-80466772(-)	7	0.203	OFF	5	none	Intergenic	5	Low	1	TRAC_site_4
chr2:127220433-127220453(-)	7	0.203	OFF	3	none	Intergenic	5	Low	1	TRAC_site_4
chr4:182845008-182845028(+)	7	0.203	OFF	5	none	Intergenic	5	Low	1	TRAC_site_4
chr14:34629852-34629872(-)	7	0.203	OFF	5	SNX6	Intron	5	Med.	1	TRAC_site_4
chr14:67674291-67674311(-)	7	0.203	OFF	5	VTI1B	Intron	5	Med.	1	TRAC_site_4
chr17:27658869-27658889(-)	7	0.203	OFF	3	none	Intergenic	5	Low	1	TRAC_site_4
chr3:36972535-36972555(+)	7	0.203	OFF	6	none	Intergenic	5	Low	1	TRAC_site_4
chr1:203026646-203026666(-)	7	0.203	OFF	5	PPFIA4	Intron	5	Med.	1	TRAC_site_4
chr18:49018720-49018740(-)	7	0.203	OFF	5	none	Intergenic	5	Low	1	TRAC_site_4
chr6:33744638-33744658(+)	7	0.203	OFF	6	IP6K3	Intron	5	Med.	1	TRAC_site_4
chr3:185070595-185070615(-)	7	0.203	OFF	6	none	Intergenic	5	Low	1	TRAC_site_4
chr12:117044473-117044493(-)	7	0.203	OFF	5	TESC	Intron	5	Med.	1	TRAC_site_4
chr11:68223496-68223516(-)	7	0.203	OFF	6	none	Intergenic	5	Low	1	TRAC_site_4
chr17:43827517-43827537(-)	7	0.203	OFF	6	MPP3	Intron	5	Med.	1	TRAC_site_4
chr17:74145382-74145402(+)	7	0.203	OFF	6	none	Intergenic	5	Low	1	TRAC_site_4
chr20:13266919-13266939(-)	7	0.203	OFF	6	ISM1	Intron	5	Med.	1	TRAC_site_4
chr8:139517310-139517330(+)	6	0.174	OFF	4	none	Intergenic	5	Low	1	TRAC_site_4
chr19:30155072-30155092(+)	6	0.174	OFF	4	none	Intergenic	5	Low	1	TRAC_site_4
chr5:73232394-73232414(+)	6	0.174	OFF	4	none	Intergenic	5	Low	1	TRAC_site_4
chr1:41372084-41372104(-)	6	0.174	OFF	6	FOXO6	Intron	5	Med.	1	TRAC_site_4
chrX:48668027-48668047(+)	6	0.174	OFF	5	none	Intergenic	5	Low	1	TRAC_site_4
chr20:61951022-61951042(+)	6	0.174	OFF	6	none	Intergenic	5	Low	1	TRAC_site_4
chr11:25292066-25292086(-)	6	0.174	OFF	5	none	Intergenic	5	Low	1	TRAC_site_4
chr7:26599790-26599811(-)	6	0.174	OFF	4	LOC101928077	Other	5	Low	1	TRAC_site_4
chr8:53880440-53880460(-)	6	0.174	OFF	5	RGS20	Intron	5	Med.	1	TRAC_site_4
chr6:22672895-22672915(+)	6	0.174	OFF	5	LOC105374972	Other	5	Low	1	TRAC_site_4
chr14:81886793-81886812(+)	6	0.174	OFF	4	none	Intergenic	5	Low	1	TRAC_site_4
chr1:71080645-71080665(-)	6	0.174	OFF	6	ZRANB2	Intron	5	Med.	1	TRAC_site_4
chr5:177467889-177467909(-)	6	0.174	OFF	6	DBN1	Intron	5	Med.	1	TRAC_site_4
chr19:657418-657439(+)	6	0.174	OFF	4	RNF126	Intron	5	Med.	1	TRAC_site_4
chr19:36566613-36566633(-)	6	0.174	OFF	5	ZNF529	Intron	5	Med.	1	TRAC_site_4
chr19:39442828-39442848(+)	6	0.174	OFF	5	none	Intergenic	5	Low	1	TRAC_site_4
chr18:57438561-57438581(-)	6	0.174	OFF	6	ONECUT2	Intron	5	Med.	1	TRAC_site_4
chr14:104206968-104206988(+)	6	0.174	OFF	4	none	Intergenic	5	Low	1	TRAC_site_4
chr11:72553723-72553743(-)	6	0.174	OFF	6	none	Intergenic	5	Low	1	TRAC_site_4
chr5:123320164-123320183(+)	6	0.174	OFF	4	none	Intergenic	5	Low	1	TRAC_site_4
chr11:129728443-129728463(-)	6	0.174	OFF	6	none	Intergenic	5	Low	1	TRAC_site_4
chr10:49682817-49682837(+)	6	0.174	OFF	5	C10orf53	Intron	5	Med.	1	TRAC_site_4
chr17:36842768-36842788(+)	6	0.174	OFF	6	none	Intergenic	5	Low	1	TRAC_site_4
chr9:76511344-76511364(+)	6	0.174	OFF	4	none	Intergenic	5	Low	1	TRAC_site_4
chr5:6520380-6520400(+)	6	0.174	OFF	5	none	Intergenic	5	Low	1	TRAC_site_4
chr11:27098308-27098328(+)	6	0.174	OFF	6	BBOX1	Intron	5	Med.	1	TRAC_site_4
chr4:105564481-105564499(-)	6	0.174	OFF	5	ARHGEF38	Intron	5	Med.	1	TRAC_site_4
chr6:167304237-167304257(-)	6	0.174	OFF	6	UNC93A	Intron	5	Med.	1	TRAC_site_4
chr2:5996107-5996126(-)	6	0.174	OFF	5	none	Intergenic	5	Low	1	TRAC_site_4
chr1:243093863-243093885(-)	6	0.174	OFF	4	LINC01347	Other	5	Med.	1	TRAC_site_4
chr15:68688938-68688958(-)	6	0.174	OFF	5	CORO2B	Intron	5	Med.	1	TRAC_site_4
chr5:154792813-154792832(-)	6	0.174	OFF	4	LARP1	Intron	5	Med.	1	TRAC_site_4
chr7:46944646-46944666(+)	6	0.174	OFF	6	none	Intergenic	5	Low	1	TRAC_site_4
chr22:20091367-20091385(-)	6	0.174	OFF	6	DGCR8	Intron	5	Med.	1	TRAC_site_4
chr17:36452640-36452660(-)	5	0.145	OFF	4	none	Intergenic	5	Low	1	TRAC_site_4
chr2:64869697-64869718(-)	5	0.145	OFF	2	none	Intergenic	5	Low	1	TRAC_site_4
chr1:5441282-5441301(+)	5	0.145	OFF	5	none	Intergenic	5	Low	1	TRAC_site_4
chr8:143575981-143576001(-)	5	0.145	OFF	4	NAPRT	Intron	5	Med.	1	TRAC_site_4
chr5:172583134-172583154(+)	5	0.145	OFF	5	none	Intergenic	5	Low	1	TRAC_site_4
chr15:60182101-60182121(-)	5	0.145	OFF	3	LOC105370839	Other	5	Low	1	TRAC_site_4
chr20:58510959-58510979(+)	5	0.145	OFF	3	APCDD1L	Intron	5	Med.	1	TRAC_site_4
chr11:27242843-27242863(-)	5	0.145	OFF	4	none	Intergenic	5	Low	1	TRAC_site_4
chr5:141001626-141001646(-)	5	0.145	OFF	4	PCDHA5	Intron	5	Med.	1	TRAC_site_4
chr15:74765958-74765978(-)	5	0.145	OFF	5	none	Intergenic	5	Low	1	TRAC_site_4
chr13:47385371-47385391(+)	5	0.145	OFF	5	none	Intergenic	5	Low	1	TRAC_site_4
chr8:141614355-141614375(+)	5	0.145	OFF	6	none	Intergenic	5	Low	1	TRAC_site_4
chr19:31753421-31753441(-)	5	0.145	OFF	6	none	Intergenic	5	Low	1	TRAC_site_4
chr2:207980779-207980798(-)	5	0.145	OFF	4	PLEKHM3	Intron	5	Med.	1	TRAC_site_4
chr15:52824380-52824399(-)	5	0.145	OFF	4	LOC107983981	Other	5	Low	1	TRAC_site_4
chr7:149784507-149784527(-)	5	0.145	OFF	6	SSPOP	Other	5	Low	1	TRAC_site_4
chr18:78559020-78559040(+)	5	0.145	OFF	4	none	Intergenic	5	Low	1	TRAC_site_4
chr19:7301677-7301698(+)	5	0.145	OFF	5	none	Intergenic	5	Low	1	TRAC_site_4
chr15:88356993-88357013(-)	5	0.145	OFF	4	LOC105370959	Other	5	Low	1	TRAC_site_4
chr6:144046905-144046924(+)	5	0.145	OFF	4	PLAGL1	Intron	5	Med.	1	TRAC_site_4
chr9:129102934-129102954(-)	5	0.145	OFF	4	CRAT	Intron	5	Med.	1	TRAC_site_4
chr4:46011987-46012007(+)	5	0.145	OFF	5	none	Intergenic	5	Low	1	TRAC_site_4
chr18:43443616-43443636(-)	5	0.145	OFF	6	none	Intergenic	5	Low	1	TRAC_site_4
chr1:58934025-58934044(-)	5	0.145	OFF	3	LINC02777	Other	5	Low	1	TRAC_site_4
chr12:100203149-100203169(+)	5	0.145	OFF	5	ACTR6	Intron	5	Med.	1	TRAC_site_4
chr19:11074738-11074758(-)	5	0.145	OFF	6	none	Intergenic	5	Low	1	TRAC_site_4
chr1:29488969-29488988(+)	5	0.145	OFF	4	LOC107984933	Other	5	Low	1	TRAC_site_4
chr19:56965377-56965397(+)	5	0.145	OFF	6	none	Intergenic	5	Low	1	TRAC_site_4
chr8:109165640-109165659(+)	5	0.145	OFF	6	none	Intergenic	5	Low	1	TRAC_site_4
chr1:25764044-25764064(-)	5	0.145	OFF	5	MAN1C1	Intron	5	Med.	1	TRAC_site_4
chr15:73849762-73849782(+)	5	0.145	OFF	4	none	Intergenic	5	Low	1	TRAC_site_4
chr1:149917698-149917718(-)	5	0.145	OFF	6	SV2A	Intron	5	Med.	1	TRAC_site_4
chr1:9384049-9384069(-)	5	0.145	OFF	5	none	Intergenic	5	Low	1	TRAC_site_4
chr16:4228790-4228808(-)	4	0.116	OFF	4	SRL	Intron	5	Med.	1	TRAC_site_4
chr5:1109065-1109085(+)	4	0.116	OFF	5	SLC12A7	Intron	5	Med.	1	TRAC_site_4
chr9:136567284-136567304(-)	4	0.116	OFF	6	none	Intergenic	5	Low	1	TRAC_site_4
chr8:121907845-121907865(+)	4	0.116	OFF	5	none	Intergenic	5	Low	1	TRAC_site_4
chr19:45607309-45607329(-)	4	0.116	OFF	5	none	Intergenic	5	Low	1	TRAC_site_4
chr6:165932930-165932950(-)	4	0.116	OFF	5	LINC00473	Other	5	Med.	1	TRAC_site_4
chr3:129545592-129545611(+)	4	0.116	OFF	5	H1-8	Intron	5	Med.	1	TRAC_site_4
chr14:69866061-69866081(+)	4	0.116	OFF	3	none	Intergenic	5	Low	1	TRAC_site_4
chr3:32502558-32502578(+)	4	0.116	OFF	6	CMTM6	Intron	5	Med.	1	TRAC_site_4
chr11:66287562-66287582(+)	4	0.116	OFF	5	YIF1A	Intron	5	Med.	1	TRAC_site_4
chr6:39217866-39217886(+)	4	0.116	OFF	5	KCNK5	Intron	5	Med.	1	TRAC_site_4
chr1:2891734-2891753(-)	4	0.116	OFF	5	none	Intergenic	5	Low	1	TRAC_site_4
chr17:45010090-45010110(-)	4	0.116	OFF	6	LOC107987243	Other	5	Low	1	TRAC_site_4
chrX:124218015-124218037(-)	4	0.116	OFF	5	none	Intergenic	5	Low	1	TRAC_site_4
chr12:91319657-91319677(-)	4	0.116	OFF	5	LOC105369898	Other	5	Low	1	TRAC_site_4
chr1:202174082-202174102(-)	4	0.116	OFF	5	PTPRVP	Other	5	Low	1	TRAC_site_4
chr4:8884965-8884985(-)	4	0.116	OFF	4	none	Intergenic	5	Low	1	TRAC_site_4
chr17:9976473-9976493(-)	4	0.116	OFF	4	GAS7	Intron	5	Med.	1	TRAC_site_4
chr1:32755450-32755469(-)	4	0.116	OFF	5	KIAA1522	Intron	5	Low	1	TRAC_site_4
chr1:232509907-232509927(+)	4	0.116	OFF	4	SIPA1L2	Intron	5	Med.	1	TRAC_site_4
chr16:80324991-80325011(-)	4	0.116	OFF	4	DYNLRB2-AS1	Other	5	Med.	1	TRAC_site_4
chr12:76995428-76995448(-)	4	0.116	OFF	5	none	Intergenic	5	Low	1	TRAC_site_4
chr5:78611574-78611594(-)	4	0.116	OFF	3	LHFPL2	Intron	5	Med.	1	TRAC_site_4
chr19:47727436-47727456(-)	4	0.116	OFF	5	EHD2	Intron	5	Med.	1	TRAC_site_4
chr13:51808826-51808846(+)	4	0.116	OFF	6	LOC107984561	Other	5	Low	1	TRAC_site_4
chr14:101118431-101118451(+)	4	0.116	OFF	6	none	Intergenic	5	Low	1	TRAC_site_4
chr10:43215611-43215631(-)	4	0.116	OFF	4	RASGEF1A	Intron	5	Med.	1	TRAC_site_4
chr6:150087164-150087184(-)	4	0.116	OFF	6	none	Intergenic	5	Low	1	TRAC_site_4
chr3:112830991-112831011(-)	4	0.116	OFF	6	CD200R1L	Intron	5	Med.	1	TRAC_site_4
chr15:69993890-69993910(-)	4	0.116	OFF	5	LOC101929129	Other	5	Low	1	TRAC_site_4
chr11:63033700-63033720(-)	4	0.116	OFF	6	none	Intergenic	5	Low	1	TRAC_site_4
chr9:16871141-16871161(-)	4	0.116	OFF	5	none	Intergenic	5	Low	1	TRAC_site_4
chr11:1486411-1486430(+)	4	0.116	OFF	5	MOB2	Intron	5	Med.	1	TRAC_site_4
chrX:25075253-25075273(+)	4	0.116	OFF	5	none	Intergenic	5	Low	1	TRAC_site_4
chr1:156500404-156500424(+)	4	0.116	OFF	6	MEF2D	Intron	5	Med.	1	TRAC_site_4
chr6:73214262-73214282(+)	4	0.116	OFF	6	none	Intergenic	5	Low	1	TRAC_site_4
chr8:101010304-101010324(+)	4	0.116	OFF	6	none	Intergenic	5	Low	1	TRAC_site_4
chr12:129289278-129289298(+)	4	0.116	OFF	6	TMEM132D	Intron	5	Med.	1	TRAC_site_4
chr1:45584549-45584569(+)	4	0.116	OFF	5	NASP	Intron	5	Med.	1	TRAC_site_4
chr5:57870905-57870925(+)	4	0.116	OFF	6	none	Intergenic	5	Low	1	TRAC_site_4
chr5:10565955-10565975(-)	4	0.116	OFF	6	ANKRD33B	Intron	5	Med.	1	TRAC_site_4
chr17:74159099-74159119(+)	4	0.116	OFF	6	none	Intergenic	5	Low	1	TRAC_site_4
chr2:174358297-174358313(+)	4	0.116	OFF	6	CIR1	Intron	5	Med.	1	TRAC_site_4
chr7:142791700-142791720(+)	9840	100	ON	0	TRBC1	Exon	1	Med.	1	TRBC1_1
chrX:133680292-133680312(-)	25036	254.431	OFF	3	GPC3	Intron	3	High	1	TRBC1_1
chr1:224651938-224651958(-)	12053	122.49	OFF	5	CNIH3	Intron	3	High	1	TRBC1_1
chr1:92817911-92817931(+)	11090	112.703	OFF	5	none	Intergenic	3	Low	1	TRBC1_1
chr11:69011442-69011462(-)	10733	109.075	OFF	5	MRGPRF	Intron	3	Med.	1	TRBC1_1
chr11:12707336-12707356(+)	8012	81.423	OFF	5	TEAD1	Intron	3	High	1	TRBC1_1
chr6:150543361-150543381(+)	4891	49.705	OFF	4	none	Intergenic	3	Low	1	TRBC1_1
chr7:142801047-142801067(+)	4386	44.573	OFF	3	TRBC2	Exon	3	Med.	1	TRBC1_1
chr9:124035605-124035625(-)	3368	34.228	OFF	5	none	Intergenic	3	Low	1	TRBC1_1
chr16:85354885-85354906(-)	1707	17.348	OFF	4	GSE1	Other	3	High	1	TRBC1_1
chr4:151016189-151016209(+)	1600	16.26	OFF	5	none	Intergenic	3	Low	1	TRBC1_1
chr6:129134049-129134069(+)	1490	15.142	OFF	4	LAMA2	Intron	3	High	1	TRBC1_1
chr10:34526651-34526671(-)	1345	13.669	OFF	5	PARD3	Intron	3	High	1	TRBC1_1
chr15:66770541-66770561(+)	1194	12.134	OFF	5	SMAD6	Intron	3	High	1	TRBC1_1
chr17:45309256-45309276(+)	1121	11.392	OFF	3	MAP3K14	Intron	3	High	1	TRBC1_1
chr11:3617786-3617806(+)	1079	10.965	OFF	4	none	Intergenic	3	Low	1	TRBC1_1
chr10:127003541-127003561(-)	1072	10.894	OFF	6	DOCK1	Intron	3	High	1	TRBC1_1
chr1:40479731-40479751(+)	1029	10.457	OFF	5	ZFP69	Intron	3	Med.	1	TRBC1_1
chr14:90330949-90330969(+)	854	8.679	OFF	6	NRDE2	Intron	3	High	1	TRBC1_1
chr7:130668248-130668268(+)	766	7.785	OFF	4	COPG2	Intron	3	Med.	1	TRBC1_1
chr14:75474299-75474319(-)	764	7.764	OFF	6	none	Intergenic	3	Low	1	TRBC1_1
chr1:44219898-44219918(+)	586	5.955	OFF	5	DMAP1	Intron	3	High	1	TRBC1_1
chr11:462770-462790(+)	512	5.203	OFF	6	PTDSS2	Intron	3	High	1	TRBC1_1
chr19:38887598-38887618(-)	509	5.173	OFF	4	SIRT2	Intron	3	Med.	1	TRBC1_1
chr14:106565288-106565308(+)	491	4.99	OFF	4	none	Intergenic	3	Low	1	TRBC1_1
chr17:49466947-49466967(-)	458	4.654	OFF	5	none	Intergenic	3	Low	1	TRBC1_1
chr15:77876921-77876942(-)	401	4.075	OFF	3	none	Intergenic	3	Low	1	TRBC1_1
chrX:13495696-13495716(-)	344	3.496	OFF	5	none	Intergenic	3	Low	1	TRBC1_1
chr17:2890120-2890140(-)	310	3.15	OFF	4	RAP1GAP2	Intron	3	High	1	TRBC1_1
chr8:25073707-25073727(+)	306	3.11	OFF	5	none	Intergenic	3	Low	1	TRBC1_1
chr11:107951474-107951494(-)	305	3.1	OFF	3	RAB39A	Intron	3	Med.	1	TRBC1_1
chr1:7469321-7469341(+)	291	2.957	OFF	6	CAMTA1	Intron	3	High	1	TRBC1_1
chr9:128371101-128371122(+)	285	2.896	OFF	4	none	Intergenic	3	Low	1	TRBC1_1
chr3:56070562-56070582(-)	276	2.805	OFF	4	ERC2	Intron	3	Med.	1	TRBC1_1
chr2:19542737-19542757(-)	271	2.754	OFF	4	none	Intergenic	3	Low	1	TRBC1_1
chr15:75716091-75716112(+)	242	2.459	OFF	3	none	Intergenic	3	Low	1	TRBC1_1
chr13:113822906-113822926(-)	216	2.195	OFF	5	GAS6	Intron	3	High	1	TRBC1_1
chr13:110631476-110631496(-)	199	2.022	OFF	6	NAXD	Intron	3	High	1	TRBC1_1
chr2:227875518-227875538(+)	187	1.9	OFF	5	DAW1	Intron	3	High	1	TRBC1_1
chrX:119730083-119730103(-)	187	1.9	OFF	4	none	Intergenic	3	Low	1	TRBC1_1
chr9:5715295-5715314(-)	155	1.575	OFF	4	RIC1	Intron	3	High	1	TRBC1_1
chr1:201355623-201355643(-)	151	1.535	OFF	3	LOC101929326	Exon	3	Low	1	TRBC1_1
chr3:37681397-37681416(-)	134	1.362	OFF	4	ITGA9	Intron	3	High	1	TRBC1_1
chr15:89327336-89327356(-)	124	1.26	OFF	5	POLG	Exon	3	High	1	TRBC1_1
chr6:161373421-161373441(-)	118	1.199	OFF	2	PRKN	Intron	3	High	1	TRBC1_1
chr3:12956646-12956666(+)	117	1.189	OFF	5	IQSEC1	Intron	3	High	1	TRBC1_1
chr6:132994353-132994373(-)	115	1.169	OFF	6	none	Intergenic	3	Low	1	TRBC1_1
chr19:6213210-6213230(-)	114	1.159	OFF	6	MLLT1	Intron	3	High	1	TRBC1_1
chr3:52439044-52439065(-)	108	1.098	OFF	4	SEMA3G	Intron	3	Med.	1	TRBC1_1
chr11:70605268-70605288(-)	95	0.965	OFF	6	SHANK2	Intron	3	High	1	TRBC1_1
chr7:101163255-101163275(-)	90	0.915	OFF	4	VGF	Exon	3	Med.	1	TRBC1_1
chr7:131289172-131289192(+)	72	0.732	OFF	5	MKLN1	Intron	3	High	1	TRBC1_1
chr19:41877899-41877918(+)	70	0.711	OFF	4	CD79A	Intron	3	High	1	TRBC1_1
chr10:97602123-97602143(-)	66	0.671	OFF	5	HOGA1	Intron	3	High	1	TRBC1_1
chr3:8386611-8386631(-)	62	0.63	OFF	4	LMCD1-AS1	Other	3	High	1	TRBC1_1
chr3:7725659-7725679(+)	59	0.6	OFF	4	GRM7	Intron	3	High	1	TRBC1_1
chr17:8005633-8005653(-)	51	0.518	OFF	6	GUCY2D	Intron	3	High	1	TRBC1_1
chr3:61650247-61650267(-)	49	0.498	OFF	5	PTPRG	Intron	3	High	1	TRBC1_1
chrX:15798883-15798903(+)	47	0.478	OFF	5	ZRSR2	Intron	3	High	1	TRBC1_1
chr17:10671876-10671896(-)	45	0.457	OFF	6	MYH3	Other	3	High	1	TRBC1_1
chr9:95877025-95877045(-)	45	0.457	OFF	6	ERCC6L2	Intron	3	High	1	TRBC1_1
chr1:46799849-46799869(-)	43	0.437	OFF	5	CYP4B1	Intron	3	High	1	TRBC1_1
chr4:4484945-4484965(+)	35	0.356	OFF	4	STX18	Intron	3	High	1	TRBC1_1
chr4:2092985-2093005(-)	34	0.346	OFF	4	POLN	Intron	3	High	1	TRBC1_1
chr15:32551804-32551824(-)	33	0.335	OFF	4	LINC02256	Other	3	High	1	TRBC1_1
chr5:59588010-59588030(-)	31	0.315	OFF	5	PDE4D	Intron	3	High	1	TRBC1_1
chr21:46151878-46151898(-)	29	0.295	OFF	5	FTCD	Exon	3	High	1	TRBC1_1
chr1:57511365-57511385(+)	28	0.285	OFF	4	DAB1	Intron	3	High	1	TRBC1_1
chr9:137972978-137972998(+)	26	0.264	OFF	5	CACNA1B	Intron	3	High	1	TRBC1_1
chr5:146505199-146505219(-)	24	0.244	OFF	3	TCERG1	Intron	3	High	1	TRBC1_1
chr1:204885181-204885201(-)	23	0.234	OFF	4	NFASC	Intron	3	High	1	TRBC1_1
chr22:20743010-20743028(-)	22	0.224	OFF	4	PI4KA	Intron	3	High	1	TRBC1_1
chr17:30221857-30221877(-)	22	0.224	OFF	5	SLC6A4	Exon	3	High	1	TRBC1_1
chr22:24225522-24225541(-)	21	0.213	OFF	3	GGT5	Intron	3	High	1	TRBC1_1
chr11:8503735-8503755(-)	21	0.213	OFF	4	STK33	Intron	3	High	1	TRBC1_1
chr5:189274-189294(-)	21	0.213	OFF	6	PLEKHG4B	Exon	3	High	1	TRBC1_1
chr16:53958494-53958514(+)	19	0.193	OFF	6	FTO	Intron	3	High	1	TRBC1_1
chr11:71192614-71192634(+)	19	0.193	OFF	4	SHANK2	Intron	3	High	1	TRBC1_1
chr15:59026793-59026813(-)	19	0.193	OFF	5	RNF111	Intron	3	High	1	TRBC1_1
chrX:138913862-138913882(+)	19	0.193	OFF	6	FGF13	Intron	3	High	1	TRBC1_1
chr12:101666281-101666301(-)	18	0.183	OFF	5	MYBPC1	Intron	3	High	1	TRBC1_1
chr13:106489039-106489059(-)	18	0.183	OFF	6	LOC112268109	Exon	3	Low	1	TRBC1_1
chr10:119267504-119267524(+)	17	0.173	OFF	6	GRK5	Intron	3	High	1	TRBC1_1
chr22:23306356-23306376(+)	17	0.173	OFF	5	BCR	Intron	3	High	1	TRBC1_1
chr4:168606815-168606835(-)	15	0.152	OFF	6	PALLD	Intron	3	High	1	TRBC1_1
chr17:81859869-81859887(+)	15	0.152	OFF	4	P4HB	Intron	3	High	1	TRBC1_1
chr12:120737981-120738001(+)	14	0.142	OFF	4	ACADS	Exon	3	High	1	TRBC1_1
chr20:36387554-36387574(+)	14	0.142	OFF	6	DLGAP4	Intron	3	High	1	TRBC1_1
chr20:44403638-44403655(-)	13	0.132	OFF	5	HNF4A	Intron	3	High	1	TRBC1_1
chr2:233800173-233800193(-)	13	0.132	OFF	5	MROH2A	Intron	3	High	1	TRBC1_1
chr20:45190041-45190061(-)	13	0.132	OFF	5	LINC02597	Exon	3	Low	1	TRBC1_1
chr1:1797822-1797842(+)	12	0.122	OFF	6	GNB1	Intron	3	High	1	TRBC1_1
chr16:84649597-84649617(-)	11	0.112	OFF	4	KLHL36	Exon	3	Med.	1	TRBC1_1
chr8:11701946-11701966(+)	11	0.112	OFF	5	GATA4	Intron	3	High	1	TRBC1_1
chr10:6151884-6151904(-)	11	0.112	OFF	5	PFKFB3	Intron	3	High	1	TRBC1_1
chr3:14133645-14133663(-)	11	0.112	OFF	6	TMEM43	Intron	3	High	1	TRBC1_1
chr10:67412521-67412541(+)	11	0.112	OFF	6	CTNNA3	Intron	3	High	1	TRBC1_1
chr6:139250516-139250536(-)	11	0.112	OFF	6	TXLNB	Exon	3	Med.	1	TRBC1_1
chr14:99538192-99538212(+)	10	0.102	OFF	4	CCDC85C	Exon	3	Med.	1	TRBC1_1
chr19:45008765-45008785(-)	9	0.091	OFF	5	RELB	Intron	3	High	1	TRBC1_1
chr2:200409017-200409037(-)	9	0.091	OFF	4	SPATS2L	Intron	3	High	1	TRBC1_1
chr17:65790709-65790729(+)	9	0.091	OFF	6	CEP112	Intron	3	High	1	TRBC1_1
chr1:6810104-6810124(-)	9	0.091	OFF	5	CAMTA1	Intron	3	High	1	TRBC1_1
chr4:2584038-2584058(-)	9	0.091	OFF	4	FAM193A	Intron	3	High	1	TRBC1_1
chr7:663111-663128(+)	8	0.081	OFF	4	PRKAR1B	Intron	3	High	1	TRBC1_1
chr7:90095343-90095363(-)	8	0.081	OFF	5	STEAP2-AS1	Other	3	High	1	TRBC1_1
chr1:15046768-15046788(+)	8	0.081	OFF	5	KAZN	Intron	3	High	1	TRBC1_1
chr19:1007380-1007400(+)	7	0.071	OFF	4	GRIN3B	Exon	3	Med.	1	TRBC1_1
chr21:35519919-35519939(-)	7	0.071	OFF	6	LOC100506403	Other	3	High	1	TRBC1_1
chrX:153463103-153463123(-)	7	0.071	OFF	4	HAUS7	Intron	3	High	1	TRBC1_1
chr17:6651949-6651969(-)	7	0.071	OFF	6	C17orf100	Exon	3	Med.	1	TRBC1_1
chr1:2152897-2152917(+)	7	0.071	OFF	6	PRKCZ	Intron	3	High	1	TRBC1_1
chr1:1020942-1020962(+)	7	0.071	OFF	6	AGRN	Intron	3	High	1	TRBC1_1
chr17:80143748-80143768(-)	7	0.071	OFF	6	EIF4A3	Intron	3	High	1	TRBC1_1
chr15:78201653-78201673(+)	6	0.061	OFF	5	ACSBG1	Exon	3	Med.	1	TRBC1_1
chr16:84183203-84183223(+)	6	0.061	OFF	6	TAF1C	Intron	3	High	1	TRBC1_1
chr5:171846495-171846515(+)	6	0.061	OFF	5	LOC107986476	Exon	3	Low	1	TRBC1_1
chr7:26675784-26675804(+)	6	0.061	OFF	4	SKAP2	Intron	3	High	1	TRBC1_1
chr8:11983163-11983183(-)	6	0.061	OFF	6	DEFB135	Intron	3	High	1	TRBC1_1
chr1:29001106-29001126(-)	6	0.061	OFF	6	EPB41	Intron	3	High	1	TRBC1_1
chr3:160837705-160837723(-)	5	0.051	OFF	6	PPM1L	Intron	3	High	1	TRBC1_1
chr8:140098611-140098631(-)	5	0.051	OFF	5	PEG13	Exon	3	Med.	1	TRBC1_1
chr2:135113876-135113896(+)	5	0.051	OFF	4	RAB3GAP1	Intron	3	High	1	TRBC1_1
chr1:89209447-89209467(-)	4	0.041	OFF	5	LOC107985076	Exon	3	Low	1	TRBC1_1
chr9:136484605-136484627(-)	4	0.041	OFF	6	C9orf163	Exon	3	Med.	1	TRBC1_1
chr11:2395667-2395687(-)	4	0.041	OFF	6	CD81	Intron	3	High	1	TRBC1_1
chr7:146260307-146260327(+)	4	0.041	OFF	5	CNTNAP2	Intron	3	High	1	TRBC1_1
chr1:16923069-16923089(+)	4	0.041	OFF	6	CROCC	Intron	3	High	1	TRBC1_1
chr10:1297726-1297746(-)	4	0.041	OFF	4	ADARB2	Intron	3	High	1	TRBC1_1
chr4:7394544-7394564(-)	4	0.041	OFF	4	SORCS2	Intron	3	High	1	TRBC1_1
chr7:37161539-37161556(-)	4	0.041	OFF	6	ELMO1	Intron	3	High	1	TRBC1_1
chr17:58262620-58262640(+)	4	0.041	OFF	6	LPO	Intron	3	High	1	TRBC1_1
chr14:101898674-101898694(+)	3	0.03	OFF	5	PPP2R5C	Intron	3	High	1	TRBC1_1
chr1:84933377-84933395(+)	3	0.03	OFF	5	MCOLN2	Exon	3	Med.	1	TRBC1_1
chr7:2519185-2519205(+)	3	0.03	OFF	5	LFNG	Intron	3	High	1	TRBC1_1
chr3:128508532-128508552(+)	3	0.03	OFF	5	LOC90246	Exon	3	Med.	1	TRBC1_1
chr2:241479441-241479461(-)	3	0.03	OFF	6	FARP2	Intron	3	High	1	TRBC1_1
chr7:144173661-144173681(+)	85	0.864	OFF	3	none	Intergenic	5	Low	1	TRBC1_1
chr11:106595163-106595184(+)	82	0.833	OFF	3	none	Intergenic	5	Low	1	TRBC1_1
chr6:36320657-36320677(-)	79	0.803	OFF	6	BNIP5	Intron	5	Med.	1	TRBC1_1
chr22:47915131-47915151(-)	68	0.691	OFF	4	none	Intergenic	5	Low	1	TRBC1_1
chr8:29402870-29402890(+)	67	0.681	OFF	5	none	Intergenic	5	Low	1	TRBC1_1
chr1:149964190-149964210(+)	67	0.681	OFF	4	OTUD7B	Intron	5	Med.	1	TRBC1_1
chr6:36713788-36713808(-)	64	0.65	OFF	5	RAB44	Intron	5	Med.	1	TRBC1_1
chr5:1014581-1014601(-)	60	0.61	OFF	4	NKD2	Intron	5	Med.	1	TRBC1_1
chr8:134026124-134026144(-)	57	0.579	OFF	5	none	Intergenic	5	Low	1	TRBC1_1
chr2:112983592-112983612(-)	56	0.569	OFF	4	IL36G	Intron	5	Med.	1	TRBC1_1
chr22:32144039-32144059(-)	52	0.528	OFF	6	none	Intergenic	5	Low	1	TRBC1_1
chr6:100228929-100228949(+)	46	0.467	OFF	4	none	Intergenic	5	Low	1	TRBC1_1
chr15:88701771-88701791(-)	45	0.457	OFF	3	none	Intergenic	5	Low	1	TRBC1_1
chr7:27119433-27119453(+)	45	0.457	OFF	5	HOXA3	Intron	5	Med.	1	TRBC1_1
chrX:42387633-42387654(+)	44	0.447	OFF	4	none	Intergenic	5	Low	1	TRBC1_1
chr12:114534335-114534355(+)	42	0.427	OFF	4	none	Intergenic	5	Low	1	TRBC1_1
chr12:97529170-97529190(-)	39	0.396	OFF	4	RMST	Other	5	Med.	1	TRBC1_1
chr2:84958443-84958463(-)	38	0.386	OFF	6	LOC105374838	Other	5	Low	1	TRBC1_1
chr20:45345705-45345725(-)	35	0.356	OFF	6	SDC4	Intron	5	Med.	1	TRBC1_1
chr8:26681196-26681216(-)	34	0.346	OFF	6	none	Intergenic	5	Low	1	TRBC1_1
chr15:80381007-80381027(-)	34	0.346	OFF	6	none	Intergenic	5	Low	1	TRBC1_1
chr22:39557992-39558012(-)	34	0.346	OFF	4	none	Intergenic	5	Low	1	TRBC1_1
chr2:130317268-130317288(+)	29	0.295	OFF	6	none	Intergenic	5	Low	1	TRBC1_1
chr12:114573997-114574017(-)	27	0.274	OFF	4	none	Intergenic	5	Low	1	TRBC1_1
chr2:46836841-46836861(+)	27	0.274	OFF	3	LINC01119	Other	5	Med.	1	TRBC1_1
chr5:54314998-54315018(+)	22	0.224	OFF	4	none	Intergenic	5	Low	1	TRBC1_1
chr17:41581275-41581295(+)	22	0.224	OFF	6	none	Intergenic	5	Low	1	TRBC1_1
chr4:62040028-62040048(-)	21	0.213	OFF	4	ADGRL3	Intron	5	Med.	1	TRBC1_1
chrX:66261286-66261306(-)	21	0.213	OFF	4	HEPH	Intron	5	Med.	1	TRBC1_1
chr15:62348686-62348706(-)	20	0.203	OFF	5	none	Intergenic	5	Low	1	TRBC1_1
chr2:231840452-231840471(-)	18	0.183	OFF	4	none	Intergenic	5	Low	1	TRBC1_1
chr20:62231533-62231553(+)	17	0.173	OFF	6	LOC105369209	Other	5	Med.	1	TRBC1_1
chr22:44891447-44891465(+)	17	0.173	OFF	5	PHF21B	Intron	5	Med.	1	TRBC1_1
chr5:97483273-97483293(-)	16	0.163	OFF	5	none	Intergenic	5	Low	1	TRBC1_1
chr17:42174165-42174185(-)	16	0.163	OFF	5	KCNH4	Intron	5	Med.	1	TRBC1_1
chr11:28020097-28020116(+)	15	0.152	OFF	3	none	Intergenic	5	Low	1	TRBC1_1
chr9:97878166-97878186(+)	15	0.152	OFF	5	none	Intergenic	5	Low	1	TRBC1_1
chr8:32846758-32846778(+)	15	0.152	OFF	5	none	Intergenic	5	Low	1	TRBC1_1
chr20:63523436-63523456(-)	15	0.152	OFF	6	none	Intergenic	5	Low	1	TRBC1_1
chr16:4990604-4990624(-)	14	0.142	OFF	5	SEC14L5	Intron	5	Med.	1	TRBC1_1
chr2:67774741-67774761(-)	13	0.132	OFF	3	none	Intergenic	5	Low	1	TRBC1_1
chr3:69386489-69386509(-)	13	0.132	OFF	6	FRMD4B	Other	5	Med.	1	TRBC1_1
chr11:115989341-115989361(+)	12	0.122	OFF	4	none	Intergenic	5	Low	1	TRBC1_1
chr7:130613380-130613400(-)	12	0.122	OFF	6	COPG2	Intron	5	Med.	1	TRBC1_1
chr2:947416-947436(+)	11	0.112	OFF	5	none	Intergenic	5	Low	1	TRBC1_1
chr10:129378486-129378506(+)	11	0.112	OFF	5	LOC105378557	Other	5	Low	1	TRBC1_1
chrX:31070323-31070343(+)	11	0.112	OFF	6	none	Intergenic	5	Low	1	TRBC1_1
chr12:118590728-118590748(+)	11	0.112	OFF	5	none	Intergenic	5	Low	1	TRBC1_1
chr6:38673588-38673608(+)	11	0.112	OFF	6	none	Intergenic	5	Low	1	TRBC1_1
chr3:107594996-107595015(+)	11	0.112	OFF	6	BBX	Intron	5	Med.	1	TRBC1_1
chr4:189979902-189979922(-)	11	0.112	OFF	6	none	Intergenic	5	Low	1	TRBC1_1
chr10:68871278-68871298(-)	10	0.102	OFF	5	STOX1	Intron	5	Med.	1	TRBC1_1
chr14:39459999-39460019(+)	10	0.102	OFF	6	LOC105370461	Other	5	Low	1	TRBC1_1
chr19:35510507-35510527(-)	10	0.102	OFF	5	DMKN	Intron	5	Med.	1	TRBC1_1
chr16:85780171-85780191(-)	10	0.102	OFF	6	EMC8	Intron	5	Med.	1	TRBC1_1
chr3:31171181-31171201(-)	9	0.091	OFF	4	none	Intergenic	5	Low	1	TRBC1_1
chr13:80227382-80227401(-)	8	0.081	OFF	4	none	Intergenic	5	Low	1	TRBC1_1
chr1:232475261-232475281(+)	6	0.061	OFF	4	SIPA1L2	Intron	5	Med.	1	TRBC1_1
chr3:197495158-197495177(-)	5	0.051	OFF	4	none	Intergenic	5	Low	1	TRBC1_1
chrX:20367732-20367752(+)	5	0.051	OFF	4	none	Intergenic	5	Low	1	TRBC1_1
chr9:135961559-135961579(+)	9	0.091	OFF	6	none	Intergenic	6	Low	1	TRBC1_1
chr12:46604358-46604378(-)	9	0.091	OFF	5	LOC100288798	Other	6	Low	1	TRBC1_1
chr16:57762746-57762766(+)	9	0.091	OFF	5	KIFC3	Intron	6	Med.	1	TRBC1_1
chr5:1049802-1049822(+)	9	0.091	OFF	5	none	Intergenic	6	Low	1	TRBC1_1
chr1:5735185-5735205(+)	9	0.091	OFF	6	none	Intergenic	6	Low	1	TRBC1_1
chr4:1751608-1751628(-)	8	0.081	OFF	6	none	Intergenic	6	Low	1	TRBC1_1
chr2:172362858-172362880(+)	8	0.081	OFF	6	LOC107985960	Other	6	Low	1	TRBC1_1
chr20:16270571-16270591(-)	8	0.081	OFF	6	none	Intergenic	6	Low	1	TRBC1_1
chr1:222713445-222713465(-)	8	0.081	OFF	6	BROX	Intron	6	Med.	1	TRBC1_1
chr19:19272433-19272453(+)	8	0.081	OFF	6	TM6SF2	Intron	6	Med.	1	TRBC1_1
chr15:98481530-98481550(+)	8	0.081	OFF	5	FAM169B	Other	6	Low	1	TRBC1_1
chr6:2802736-2802756(+)	8	0.081	OFF	6	none	Intergenic	6	Low	1	TRBC1_1
chrX:122214416-122214436(-)	8	0.081	OFF	5	none	Intergenic	6	Low	1	TRBC1_1
chr6:170097388-170097409(-)	8	0.081	OFF	6	none	Intergenic	6	Low	1	TRBC1_1
chr16:87706538-87706558(+)	7	0.071	OFF	5	KLHDC4	Other	6	Med.	1	TRBC1_1
chr4:98986653-98986673(-)	7	0.071	OFF	6	none	Intergenic	6	Low	1	TRBC1_1
chr9:116077705-116077725(+)	7	0.071	OFF	6	none	Intergenic	6	Low	1	TRBC1_1
chrX:38427493-38427513(-)	7	0.071	OFF	6	none	Intergenic	6	Low	1	TRBC1_1
chr12:132328774-132328794(-)	7	0.071	OFF	6	GALNT9	Intron	6	Med.	1	TRBC1_1
chr1:229364260-229364280(+)	7	0.071	OFF	6	none	Intergenic	6	Low	1	TRBC1_1
chr17:66962991-66963010(-)	7	0.071	OFF	5	none	Intergenic	6	Low	1	TRBC1_1
chr22:46245453-46245473(-)	6	0.061	OFF	6	CDPF1	Intron	6	Med.	1	TRBC1_1
chr14:103071295-103071315(-)	6	0.061	OFF	5	none	Intergenic	6	Low	1	TRBC1_1
chr6:37472633-37472653(-)	6	0.061	OFF	6	CMTR1	Intron	6	Med.	1	TRBC1_1
chr6:34824899-34824918(+)	6	0.061	OFF	6	UHRF1BP1	Intron	6	Low	1	TRBC1_1
chr8:52775786-52775806(-)	6	0.061	OFF	6	LOC105375835	Other	6	Low	1	TRBC1_1
chr11:56558694-56558714(-)	6	0.061	OFF	6	none	Intergenic	6	Low	1	TRBC1_1
chr1:77862216-77862236(-)	6	0.061	OFF	6	MIGA1	Intron	6	Med.	1	TRBC1_1
chr20:43779436-43779456(+)	6	0.061	OFF	6	LOC101927200	Other	6	Low	1	TRBC1_1
chr2:238581511-238581531(-)	6	0.061	OFF	6	none	Intergenic	6	Low	1	TRBC1_1
chr19:29060563-29060584(-)	6	0.061	OFF	6	none	Intergenic	6	Low	1	TRBC1_1
chr4:165177886-165177906(-)	5	0.051	OFF	5	none	Intergenic	6	Low	1	TRBC1_1
chr12:116552505-116552523(+)	5	0.051	OFF	6	none	Intergenic	6	Low	1	TRBC1_1
chr11:65726063-65726083(-)	5	0.051	OFF	5	none	Intergenic	6	Low	1	TRBC1_1
chr10:102010108-102010128(+)	5	0.051	OFF	5	ARMH3	Intron	6	Med.	1	TRBC1_1
chr9:136089545-136089565(+)	5	0.051	OFF	5	NACC2	Intron	6	Med.	1	TRBC1_1
chr1:12585764-12585782(+)	5	0.051	OFF	5	DHRS3	Intron	6	Med.	1	TRBC1_1
chr7:127619273-127619293(-)	5	0.051	OFF	5	none	Intergenic	6	Low	1	TRBC1_1
chr6:6867575-6867595(+)	5	0.051	OFF	5	none	Intergenic	6	Low	1	TRBC1_1
chr4:141892780-141892800(+)	5	0.051	OFF	6	none	Intergenic	6	Low	1	TRBC1_1
chrX:127344014-127344034(+)	5	0.051	OFF	6	none	Intergenic	6	Low	1	TRBC1_1
chr7:136956173-136956193(+)	5	0.051	OFF	6	CHRM2	Intron	6	Med.	1	TRBC1_1
chr9:13287163-13287182(-)	5	0.051	OFF	6	none	Intergenic	6	Low	1	TRBC1_1
chr20:23912091-23912112(-)	5	0.051	OFF	6	none	Intergenic	6	Low	1	TRBC1_1
chr5:147922487-147922507(+)	4	0.041	OFF	5	none	Intergenic	6	Low	1	TRBC1_1
chr15:78212817-78212837(-)	4	0.041	OFF	6	ACSBG1	Intron	6	Med.	1	TRBC1_1
chr14:56427149-56427169(-)	4	0.041	OFF	5	none	Intergenic	6	Low	1	TRBC1_1
chr6:33742525-33742544(+)	4	0.041	OFF	6	IP6K3	Intron	6	Med.	1	TRBC1_1
chr13:53258503-53258523(+)	4	0.041	OFF	6	none	Intergenic	6	Low	1	TRBC1_1
chr7:115256914-115256935(-)	4	0.041	OFF	6	none	Intergenic	6	Low	1	TRBC1_1
chr8:46396946-46396966(+)	4	0.041	OFF	6	none	Intergenic	6	Low	1	TRBC1_1
chr12:1554872-1554892(-)	4	0.041	OFF	6	WNT5B	Other	6	Med.	1	TRBC1_1
chr15:75715197-75715217(+)	3	0.03	OFF	5	none	Intergenic	6	Low	1	TRBC1_1
chrX:130530375-130530395(-)	3	0.03	OFF	6	none	Intergenic	6	Low	1	TRBC1_1
chr16:49862671-49862691(-)	3	0.03	OFF	5	none	Intergenic	6	Low	1	TRBC1_1
chr15:89444138-89444158(-)	3	0.03	OFF	5	none	Intergenic	6	Low	1	TRBC1_1
chr22:27734194-27734214(-)	3	0.03	OFF	6	none	Intergenic	6	Low	1	TRBC1_1
chr7:52581616-52581636(-)	3	0.03	OFF	6	none	Intergenic	6	Low	1	TRBC1_1
chr8:1730588-1730606(+)	3	0.03	OFF	6	LOC105377778	Other	6	Low	1	TRBC1_1
chr12:105768728-105768746(-)	3	0.03	OFF	6	none	Intergenic	6	Low	1	TRBC1_1
chr7:142791700-142791720(-)	9750	100	ON	0	TRBC1	Exon	1	Med.	1	TRBC1_2
chr11:97626831-97626851(-)	7418	76.082	OFF	3	none	Intergenic	3	Low	1	TRBC1_2
chrX:133680292-133680312(+)	2302	23.61	OFF	3	GPC3	Intron	3	High	1	TRBC1_2
chr3:71978965-71978985(+)	1133	11.621	OFF	4	none	Intergenic	3	Low	1	TRBC1_2
chr1:150574696-150574716(-)	1094	11.221	OFF	5	MCL1	Exon	3	Med.	1	TRBC1_2
chr17:2359315-2359335(+)	937	9.61	OFF	4	SGSM2	Intron	3	High	1	TRBC1_2
chr1:160719006-160719026(+)	525	5.385	OFF	5	none	Intergenic	3	Low	1	TRBC1_2
chr2:48045950-48045970(+)	521	5.344	OFF	4	none	Intergenic	3	Low	1	TRBC1_2
chr17:2890120-2890140(+)	483	4.954	OFF	4	RAP1GAP2	Intron	3	High	1	TRBC1_2
chr17:80601276-80601296(-)	480	4.923	OFF	6	RPTOR	Intron	3	High	1	TRBC1_2
chr1:232610808-232610828(+)	457	4.687	OFF	5	SIPA1L2	Intron	3	Med.	1	TRBC1_2
chr18:60205350-60205370(+)	397	4.072	OFF	5	none	Intergenic	3	Low	1	TRBC1_2
chr14:71289868-71289888(-)	370	3.795	OFF	6	LOC107984654	Other	3	Low	1	TRBC1_2
chr8:135681485-135681505(+)	360	3.692	OFF	3	none	Intergenic	3	Low	1	TRBC1_2
chr15:31449153-31449173(-)	358	3.672	OFF	5	none	Intergenic	3	Low	1	TRBC1_2
chr19:11807931-11807951(+)	289	2.964	OFF	5	ZNF491	Exon	3	Med.	1	TRBC1_2
chr16:27972072-27972092(-)	281	2.882	OFF	4	GSG1L	Intron	3	Med.	1	TRBC1_2
chr15:62978337-62978356(-)	267	2.738	OFF	5	none	Intergenic	3	Low	1	TRBC1_2
chr11:106291296-106291316(-)	260	2.667	OFF	5	none	Intergenic	3	Low	1	TRBC1_2
chr16:28505132-28505152(+)	253	2.595	OFF	4	IL27	Intron	3	Med.	1	TRBC1_2
chr6:61894776-61894796(+)	241	2.472	OFF	4	KHDRBS2	Exon	3	Med.	1	TRBC1_2
chr21:14416104-14416124(+)	209	2.144	OFF	4	none	Intergenic	3	Low	1	TRBC1_2
chr15:59739514-59739534(+)	176	1.805	OFF	5	none	Intergenic	3	Low	1	TRBC1_2
chr12:76748509-76748528(+)	166	1.703	OFF	4	none	Intergenic	3	Low	1	TRBC1_2
chr20:23912659-23912678(-)	163	1.672	OFF	5	none	Intergenic	3	Low	1	TRBC1_2
chr11:17807904-17807924(-)	152	1.559	OFF	5	SERGEF	Intron	3	High	1	TRBC1_2
chr5:127375069-127375089(-)	131	1.344	OFF	4	MEGF10	Intron	3	High	1	TRBC1_2
chr8:36108588-36108608(-)	127	1.303	OFF	5	none	Intergenic	3	Low	1	TRBC1_2
chr2:192572515-192572535(-)	110	1.128	OFF	5	none	Intergenic	3	Low	1	TRBC1_2
chr3:58155096-58155115(+)	106	1.087	OFF	3	FLNB	Intron	3	High	1	TRBC1_2
chr13:98976214-98976233(-)	62	0.636	OFF	5	DOCK9	Intron	3	High	1	TRBC1_2
chr20:8442351-8442371(+)	59	0.605	OFF	5	PLCB1	Intron	3	High	1	TRBC1_2
chr2:151959385-151959404(-)	58	0.595	OFF	3	CACNB4	Intron	3	High	1	TRBC1_2
chr15:89327336-89327356(+)	55	0.564	OFF	5	POLG	Exon	3	High	1	TRBC1_2
chr5:58785661-58785681(-)	51	0.523	OFF	5	RAB3C	Intron	3	High	1	TRBC1_2
chr5:11374753-11374773(-)	45	0.462	OFF	4	CTNND2	Intron	3	High	1	TRBC1_2
chr11:35802890-35802911(+)	35	0.359	OFF	4	TRIM44	Intron	3	High	1	TRBC1_2
chr20:25542254-25542274(+)	35	0.359	OFF	6	NINL	Exon	3	High	1	TRBC1_2
chr6:131164060-131164078(+)	31	0.318	OFF	6	AKAP7	Intron	3	High	1	TRBC1_2
chr13:108217912-108217932(-)	29	0.297	OFF	6	LIG4	Intron	3	High	1	TRBC1_2
chr7:39164487-39164507(+)	29	0.297	OFF	4	POU6F2	Intron	3	High	1	TRBC1_2
chr7:142801047-142801067(-)	27	0.277	OFF	3	TRBC2	Exon	3	Med.	1	TRBC1_2
chr4:177440257-177440275(-)	23	0.236	OFF	5	AGA	Exon	3	High	1	TRBC1_2
chr19:10671065-10671084(-)	23	0.236	OFF	3	ILF3	Exon	3	Med.	1	TRBC1_2
chr14:31100664-31100684(+)	22	0.226	OFF	4	HECTD1	Exon	3	Med.	1	TRBC1_2
chr15:51695969-51695989(-)	17	0.174	OFF	5	SCG3	Exon	3	Med.	1	TRBC1_2
chr9:130452752-130452772(+)	17	0.174	OFF	5	ASS1	Intron	3	High	1	TRBC1_2
chr5:59294502-59294522(+)	15	0.154	OFF	5	PDE4D	Intron	3	High	1	TRBC1_2
chr7:81663285-81663305(+)	14	0.144	OFF	5	LOC100128317	Other	3	High	1	TRBC1_2
chr11:66908527-66908545(-)	14	0.144	OFF	5	PC	Intron	3	High	1	TRBC1_2
chr11:2838791-2838811(-)	13	0.133	OFF	6	KCNQ1	Intron	3	High	1	TRBC1_2
chr1:3722076-3722096(-)	11	0.113	OFF	5	TP73	Exon	3	High	1	TRBC1_2
chr16:85354885-85354906(+)	11	0.113	OFF	4	GSE1	Other	3	High	1	TRBC1_2
chr1:35560531-35560549(-)	11	0.113	OFF	6	NCDN	Exon	3	High	1	TRBC1_2
chr7:116339822-116339842(+)	11	0.113	OFF	6	LOC105375463	Exon	3	Low	1	TRBC1_2
chr17:30080802-30080822(+)	10	0.103	OFF	6	EFCAB5	Exon	3	High	1	TRBC1_2
chr6:89302537-89302557(-)	10	0.103	OFF	6	GABRR2	Intron	3	High	1	TRBC1_2
chr21:43619787-43619807(-)	10	0.103	OFF	6	HSF2BP	Intron	3	High	1	TRBC1_2
chr12:2200542-2200562(+)	9	0.092	OFF	5	CACNA1C	Intron	3	High	1	TRBC1_2
chr19:57280121-57280140(+)	9	0.092	OFF	6	ZNF460	Exon	3	Med.	1	TRBC1_2
chr2:217712771-217712791(-)	9	0.092	OFF	6	DIRC3	Other	3	High	1	TRBC1_2
chr9:4592084-4592104(+)	7	0.072	OFF	6	SPATA6L	Other	3	High	1	TRBC1_2
chr12:53041649-53041669(+)	7	0.072	OFF	6	EIF4B	Exon	3	Med.	1	TRBC1_2
chr12:99089333-99089353(-)	6	0.062	OFF	4	ANKS1B	Intron	3	High	1	TRBC1_2
chr3:140558554-140558574(+)	6	0.062	OFF	4	CLSTN2	Intron	3	High	1	TRBC1_2
chr5:58628814-58628832(-)	6	0.062	OFF	5	RAB3C	Intron	3	High	1	TRBC1_2
chr11:78260944-78260964(-)	6	0.062	OFF	4	GAB2	Intron	3	High	1	TRBC1_2
chr8:94698992-94699012(+)	5	0.051	OFF	4	ESRP1	Intron	3	High	1	TRBC1_2
chr19:2288283-2288303(+)	5	0.051	OFF	6	LINGO3	Exon	3	High	1	TRBC1_2
chr1:36939812-36939831(+)	5	0.051	OFF	5	GRIK3	Intron	3	High	1	TRBC1_2
chr20:8659761-8659781(+)	5	0.051	OFF	5	PLCB1	Intron	3	High	1	TRBC1_2
chr16:83619429-83619449(-)	5	0.051	OFF	5	CDH13	Intron	3	High	1	TRBC1_2
chr9:131019805-131019825(-)	4	0.041	OFF	5	LAMC3	Intron	3	High	1	TRBC1_2
chr3:11371859-11371879(-)	3	0.031	OFF	6	ATG7	Intron	3	High	1	TRBC1_2
chr1:88569743-88569764(-)	3	0.031	OFF	6	PKN2-AS1	Other	3	High	1	TRBC1_2
chr11:122774201-122774221(-)	3	0.031	OFF	6	UBASH3B	Exon	3	Med.	1	TRBC1_2
chr14:75654258-75654278(-)	94	0.964	OFF	5	ERG28	Intron	5	Med.	1	TRBC1_2
chr15:73874892-73874912(+)	93	0.954	OFF	5	TBC1D21	Intron	5	Med.	1	TRBC1_2
chr6:86724510-86724530(+)	93	0.954	OFF	6	none	Intergenic	5	Low	1	TRBC1_2
chr3:160755457-160755477(+)	91	0.933	OFF	5	none	Intergenic	5	Low	1	TRBC1_2
chr16:18060199-18060219(-)	83	0.851	OFF	4	none	Intergenic	5	Low	1	TRBC1_2
chr7:7924999-7925017(-)	79	0.81	OFF	5	none	Intergenic	5	Low	1	TRBC1_2
chr17:79854245-79854265(-)	75	0.769	OFF	4	none	Intergenic	5	Low	1	TRBC1_2
chr1:220470546-220470566(+)	72	0.738	OFF	5	none	Intergenic	5	Low	1	TRBC1_2
chr11:103092495-103092515(-)	67	0.687	OFF	6	none	Intergenic	5	Low	1	TRBC1_2
chr13:30725905-30725925(+)	65	0.667	OFF	6	ALOX5AP	Intron	5	Med.	1	TRBC1_2
chr10:25884105-25884125(+)	56	0.574	OFF	6	none	Intergenic	5	Low	1	TRBC1_2
chr6:52603500-52603519(+)	55	0.564	OFF	5	none	Intergenic	5	Low	1	TRBC1_2
chr2:126905613-126905632(-)	54	0.554	OFF	4	none	Intergenic	5	Low	1	TRBC1_2
chr7:54064829-54064849(-)	50	0.513	OFF	5	none	Intergenic	5	Low	1	TRBC1_2
chr12:56299477-56299497(+)	49	0.503	OFF	6	CS	Intron	5	Med.	1	TRBC1_2
chr14:71587288-71587308(-)	48	0.492	OFF	5	SIPA1L1	Intron	5	Med.	1	TRBC1_2
chr2:43114216-43114234(-)	47	0.482	OFF	5	none	Intergenic	5	Low	1	TRBC1_2
chr2:31915777-31915797(-)	44	0.451	OFF	5	MEMO1	Intron	5	Med.	1	TRBC1_2
chr5:139250131-139250151(+)	40	0.41	OFF	4	none	Intergenic	5	Low	1	TRBC1_2
chrX:139417962-139417982(+)	39	0.4	OFF	4	none	Intergenic	5	Low	1	TRBC1_2
chr17:6668419-6668437(+)	35	0.359	OFF	5	none	Intergenic	5	Low	1	TRBC1_2
chr1:89505313-89505333(-)	35	0.359	OFF	6	none	Intergenic	5	Low	1	TRBC1_2
chr6:105657674-105657692(-)	34	0.349	OFF	4	none	Intergenic	5	Low	1	TRBC1_2
chr17:19514768-19514788(-)	33	0.338	OFF	6	none	Intergenic	5	Low	1	TRBC1_2
chr15:91720436-91720456(-)	32	0.328	OFF	4	none	Intergenic	5	Low	1	TRBC1_2
chr9:128335980-128335999(+)	32	0.328	OFF	3	none	Intergenic	5	Low	1	TRBC1_2
chr9:13682671-13682690(-)	26	0.267	OFF	5	none	Intergenic	5	Low	1	TRBC1_2
chr10:116611882-116611902(-)	23	0.236	OFF	5	none	Intergenic	5	Low	1	TRBC1_2
chr13:105946079-105946099(+)	23	0.236	OFF	5	none	Intergenic	5	Low	1	TRBC1_2
chr8:129059840-129059858(-)	22	0.226	OFF	4	none	Intergenic	5	Low	1	TRBC1_2
chr4:22105383-22105403(-)	21	0.215	OFF	5	none	Intergenic	5	Low	1	TRBC1_2
chrX:120757344-120757364(+)	21	0.215	OFF	5	none	Intergenic	5	Low	1	TRBC1_2
chr8:25581410-25581430(+)	21	0.215	OFF	6	none	Intergenic	5	Low	1	TRBC1_2
chrX:100482282-100482302(+)	21	0.215	OFF	6	none	Intergenic	5	Low	1	TRBC1_2
chr11:95259086-95259106(-)	20	0.205	OFF	5	none	Intergenic	5	Low	1	TRBC1_2
chr9:128371101-128371122(-)	20	0.205	OFF	4	none	Intergenic	5	Low	1	TRBC1_2
chr3:13508080-13508100(+)	18	0.185	OFF	4	none	Intergenic	5	Low	1	TRBC1_2
chr1:42977028-42977048(+)	18	0.185	OFF	5	SLC2A1-AS1	Other	5	Low	1	TRBC1_2
chr4:31574801-31574821(-)	17	0.174	OFF	6	none	Intergenic	5	Low	1	TRBC1_2
chr1:48903775-48903795(-)	17	0.174	OFF	4	AGBL4	Intron	5	Med.	1	TRBC1_2
chr7:1131437-1131456(-)	15	0.154	OFF	5	C7orf50	Intron	5	Med.	1	TRBC1_2
chr2:31233048-31233066(-)	14	0.144	OFF	5	CAPN14	Intron	5	Med.	1	TRBC1_2
chr3:34571497-34571516(+)	14	0.144	OFF	4	none	Intergenic	5	Low	1	TRBC1_2
chr19:6899374-6899394(+)	13	0.133	OFF	5	ADGRE1	Intron	5	Med.	1	TRBC1_2
chr6:141268985-141269004(+)	13	0.133	OFF	5	none	Intergenic	5	Low	1	TRBC1_2
chr8:8583130-8583150(+)	12	0.123	OFF	6	none	Intergenic	5	Low	1	TRBC1_2
chrX:95402888-95402907(-)	12	0.123	OFF	5	none	Intergenic	5	Low	1	TRBC1_2
chr20:7127566-7127584(-)	11	0.113	OFF	4	none	Intergenic	5	Low	1	TRBC1_2
chr19:31253167-31253187(-)	11	0.113	OFF	6	TSHZ3	Other	5	Med.	1	TRBC1_2
chr10:125187306-125187326(+)	11	0.113	OFF	5	none	Intergenic	5	Low	1	TRBC1_2
chr3:39791295-39791315(+)	11	0.113	OFF	6	LOC105377039	Other	5	Low	1	TRBC1_2
chr16:19329764-19329783(+)	11	0.113	OFF	6	LOC105371114	Other	5	Low	1	TRBC1_2
chr17:68063642-68063662(-)	11	0.113	OFF	6	none	Intergenic	5	Low	1	TRBC1_2
chr8:142608774-142608794(+)	10	0.103	OFF	4	none	Intergenic	5	Low	1	TRBC1_2
chr13:79133450-79133470(+)	10	0.103	OFF	5	none	Intergenic	5	Low	1	TRBC1_2
chr19:43652185-43652205(-)	10	0.103	OFF	6	PLAUR	Intron	5	Med.	1	TRBC1_2
chr1:68472956-68472975(+)	10	0.103	OFF	4	none	Intergenic	5	Low	1	TRBC1_2
chr4:113896117-113896137(+)	10	0.103	OFF	3	none	Intergenic	5	Low	1	TRBC1_2
chr1:242837560-242837580(-)	10	0.103	OFF	5	none	Intergenic	5	Low	1	TRBC1_2
chr11:64612691-64612711(-)	8	0.082	OFF	4	NRXN2	Intron	5	Med.	1	TRBC1_2
chr14:106565288-106565308(-)	8	0.082	OFF	4	none	Intergenic	5	Low	1	TRBC1_2
chr15:74042179-74042197(-)	7	0.072	OFF	3	PML	Intron	5	Med.	1	TRBC1_2
chr6:9292607-9292626(+)	7	0.072	OFF	4	none	Intergenic	5	Low	1	TRBC1_2
chr7:156143978-156143996(+)	5	0.051	OFF	4	LOC105375603	Other	5	Low	1	TRBC1_2
chr1:29921150-29921170(+)	5	0.051	OFF	4	none	Intergenic	5	Low	1	TRBC1_2
chr8:119114479-119114499(-)	4	0.041	OFF	4	none	Intergenic	5	Low	1	TRBC1_2
chr11:32821581-32821601(-)	9	0.092	OFF	6	none	Intergenic	6	Low	1	TRBC1_2
chr10:8371958-8371978(-)	9	0.092	OFF	6	none	Intergenic	6	Low	1	TRBC1_2
chr12:27283842-27283862(-)	8	0.082	OFF	5	STK38L	Intron	6	Med.	1	TRBC1_2
chr7:6559216-6559236(-)	8	0.082	OFF	5	none	Intergenic	6	Low	1	TRBC1_2
chr6:130150277-130150297(+)	8	0.082	OFF	6	SAMD3	Intron	6	Med.	1	TRBC1_2
chr9:38641777-38641797(-)	8	0.082	OFF	6	none	Intergenic	6	Low	1	TRBC1_2
chr9:135256962-135256982(-)	8	0.082	OFF	6	none	Intergenic	6	Low	1	TRBC1_2
chr11:72270600-72270620(+)	7	0.072	OFF	5	none	Intergenic	6	Low	1	TRBC1_2
chr1:201532183-201532203(-)	7	0.072	OFF	6	LOC107985246	Other	6	Low	1	TRBC1_2
chr6:112041633-112041653(+)	7	0.072	OFF	6	none	Intergenic	6	Low	1	TRBC1_2
chr12:115816861-115816881(+)	7	0.072	OFF	6	LINC02463	Other	6	Low	1	TRBC1_2
chr13:112170357-112170377(+)	6	0.062	OFF	6	none	Intergenic	6	Low	1	TRBC1_2
chr5:126865919-126865937(+)	6	0.062	OFF	6	none	Intergenic	6	Low	1	TRBC1_2
chr6:40692221-40692241(-)	6	0.062	OFF	6	none	Intergenic	6	Low	1	TRBC1_2
chr5:36162952-36162972(+)	6	0.062	OFF	6	SKP2	Intron	6	Med.	1	TRBC1_2
chr4:155045639-155045659(-)	6	0.062	OFF	6	none	Intergenic	6	Low	1	TRBC1_2
chr7:101787296-101787316(-)	6	0.062	OFF	6	none	Intergenic	6	Low	1	TRBC1_2
chr1:156509045-156509065(+)	6	0.062	OFF	5	none	Intergenic	6	Low	1	TRBC1_2
chr1:34331397-34331417(+)	6	0.062	OFF	6	none	Intergenic	6	Low	1	TRBC1_2
chr15:89921348-89921368(+)	6	0.062	OFF	5	none	Intergenic	6	Low	1	TRBC1_2
chr16:5228230-5228250(-)	5	0.051	OFF	5	LOC105371067	Other	6	Low	1	TRBC1_2
chr9:127964871-127964891(+)	5	0.051	OFF	5	FAM102A	Intron	6	Low	1	TRBC1_2
chr17:49484975-49484995(-)	5	0.051	OFF	6	none	Intergenic	6	Low	1	TRBC1_2
chr12:108867242-108867262(-)	4	0.041	OFF	5	none	Intergenic	6	Low	1	TRBC1_2
chr9:88621487-88621507(+)	4	0.041	OFF	6	none	Intergenic	6	Low	1	TRBC1_2
chrX:42036785-42036805(+)	4	0.041	OFF	5	none	Intergenic	6	Low	1	TRBC1_2
chr2:39590626-39590646(+)	4	0.041	OFF	5	MAP4K3-DT	Other	6	Low	1	TRBC1_2
chr4:2048121-2048139(+)	4	0.041	OFF	5	none	Intergenic	6	Low	1	TRBC1_2
chr1:16195857-16195877(+)	4	0.041	OFF	6	none	Intergenic	6	Low	1	TRBC1_2
chr15:23409736-23409756(+)	4	0.041	OFF	5	none	Intergenic	6	Low	1	TRBC1_2
chr17:3873167-3873187(+)	4	0.041	OFF	6	CAMKK1	Intron	6	Med.	1	TRBC1_2
chr3:114078103-114078123(-)	3	0.031	OFF	5	QTRT2	Intron	6	Med.	1	TRBC1_2
chr5:33093161-33093181(+)	3	0.031	OFF	6	none	Intergenic	6	Low	1	TRBC1_2
chr8:73317243-73317262(-)	3	0.031	OFF	6	RDH10	Intron	6	Med.	1	TRBC1_2
chr7:142791716-142791736(-)	10762	100	ON	0	TRBC1	Exon	1	Med.	1	TRBC1_3
chr7:142801063-142801083(-)	10689	99.322	OFF	1	TRBC2	Exon	3	Med.	1	TRBC1_3
chr1:225484533-225484553(+)	2242	20.833	OFF	2	none	Intergenic	3	Low	1	TRBC1_3
chr7:132159111-132159130(+)	10	0.093	OFF	6	PLXNA4	Intron	3	High	1	TRBC1_3
chr19:48146283-48146302(-)	8	0.074	OFF	5	LIG1	Intron	3	High	1	TRBC1_3
chrX:130120169-130120188(-)	8	0.074	OFF	6	RAB33A	Other	3	High	1	TRBC1_3
chr12:111537326-111537345(+)	8	0.074	OFF	6	ATXN2	Intron	3	High	1	TRBC1_3
chr1:100265885-100265904(+)	8	0.074	OFF	5	RTCA-AS1	Exon	3	Low	1	TRBC1_3
chr1:215235112-215235132(-)	8	0.074	OFF	6	KCNK2	Exon	3	High	1	TRBC1_3
chr10:123186782-123186801(-)	7	0.065	OFF	6	LOC107984275	Exon	3	Low	1	TRBC1_3
chr10:92206538-92206558(+)	7	0.065	OFF	6	CPEB3	Intron	3	High	1	TRBC1_3
chr15:92019850-92019870(+)	7	0.065	OFF	6	SLCO3A1	Intron	3	High	1	TRBC1_3
chr2:222626125-222626144(+)	6	0.056	OFF	6	FARSB	Intron	3	High	1	TRBC1_3
chr16:29920063-29920082(+)	6	0.056	OFF	6	KCTD13	Exon	3	High	1	TRBC1_3
chr3:172804636-172804656(-)	6	0.056	OFF	6	ECT2	Intron	3	High	1	TRBC1_3
chr3:183299033-183299053(+)	6	0.056	OFF	6	MCF2L2	Exon	3	High	1	TRBC1_3
chr10:14925964-14925984(-)	5	0.046	OFF	6	DCLRE1C	Intron	3	High	1	TRBC1_3
chr1:7822470-7822489(+)	4	0.037	OFF	5	PER3	Intron	3	High	1	TRBC1_3
chr4:112743950-112743969(-)	4	0.037	OFF	6	ANK2	Intron	3	High	1	TRBC1_3
chr3:123688726-123688746(+)	3	0.028	OFF	6	MYLK	Intron	3	High	1	TRBC1_3
chr11:34357144-34357164(+)	3	0.028	OFF	6	ABTB2	Exon	3	High	1	TRBC1_3
chr11:43773457-43773476(+)	3	0.028	OFF	6	HSD17B12	Intron	3	High	1	TRBC1_3
chr12:99304324-99304344(+)	3	0.028	OFF	6	ANKS1B	Intron	3	High	1	TRBC1_3
chr10:42673292-42673313(-)	3	0.028	OFF	6	LINC01518	Exon	3	High	1	TRBC1_3
chr2:61066521-61066540(-)	3	0.028	OFF	6	SANBR	Intron	3	High	1	TRBC1_3
chr2:150556673-150556690(-)	3	0.028	OFF	6	LINC01920	Exon	3	Med.	1	TRBC1_3
chr8:20876021-20876041(+)	76	0.706	OFF	2	LOC105379315	Other	5	Low	1	TRBC1_3
chr6:3178619-3178641(-)	32	0.297	OFF	6	none	Intergenic	5	Low	1	TRBC1_3
chr1:15603546-15603566(+)	26	0.242	OFF	5	none	Intergenic	5	Low	1	TRBC1_3
chr10:801003-801023(-)	26	0.242	OFF	6	none	Intergenic	5	Low	1	TRBC1_3
chr20:63575238-63575258(+)	11	0.102	OFF	5	none	Intergenic	5	Low	1	TRBC1_3
chr1:221008848-221008868(+)	11	0.102	OFF	6	none	Intergenic	5	Low	1	TRBC1_3
chr1:13056931-13056951(+)	9	0.084	OFF	4	none	Intergenic	5	Low	1	TRBC1_3
chr1:13169842-13169862(-)	8	0.074	OFF	4	none	Intergenic	5	Low	1	TRBC1_3
chr22:43955106-43955126(+)	4	0.037	OFF	4	none	Intergenic	5	Low	1	TRBC1_3
chr1:31715094-31715114(-)	3	0.028	OFF	4	none	Intergenic	5	Low	1	TRBC1_3
chr1:12040727-12040746(+)	10	0.093	OFF	6	none	Intergenic	6	Low	1	TRBC1_3
chr20:32151803-32151822(-)	9	0.084	OFF	6	TM9SF4	Intron	6	Med.	1	TRBC1_3
chr3:34262315-34262334(+)	9	0.084	OFF	6	LINC01811	Other	6	Low	1	TRBC1_3
chr19:790793-790812(-)	9	0.084	OFF	5	none	Intergenic	6	Low	1	TRBC1_3
chr17:29031500-29031519(+)	9	0.084	OFF	6	none	Intergenic	6	Low	1	TRBC1_3
chr13:97945094-97945113(+)	8	0.074	OFF	6	none	Intergenic	6	Low	1	TRBC1_3
chr20:51045746-51045766(+)	7	0.065	OFF	6	none	Intergenic	6	Low	1	TRBC1_3
chr1:225762661-225762681(+)	6	0.056	OFF	6	none	Intergenic	6	Low	1	TRBC1_3
chr2:64671569-64671588(-)	6	0.056	OFF	6	SERTAD2	Other	6	Med.	1	TRBC1_3
chr2:238022697-238022718(-)	6	0.056	OFF	6	UBE2F	Intron	6	Med.	1	TRBC1_3
chr15:75713314-75713333(-)	5	0.046	OFF	5	none	Intergenic	6	Low	1	TRBC1_3
chr6:114958244-114958263(-)	5	0.046	OFF	5	none	Intergenic	6	Low	1	TRBC1_3
chr4:123547453-123547472(-)	5	0.046	OFF	5	none	Intergenic	6	Low	1	TRBC1_3
chrX:47514400-47514419(+)	5	0.046	OFF	6	none	Intergenic	6	Low	1	TRBC1_3
chr4:29701773-29701792(+)	4	0.037	OFF	6	none	Intergenic	6	Low	1	TRBC1_3
chr1:203725366-203725385(+)	4	0.037	OFF	6	ATP2B4	Intron	6	Med.	1	TRBC1_3
chr17:49764143-49764163(-)	4	0.037	OFF	6	none	Intergenic	6	Low	1	TRBC1_3
chr22:17038036-17038055(+)	3	0.028	OFF	5	CECR7	Other	6	Med.	1	TRBC1_3
chr11:57553609-57553628(-)	3	0.028	OFF	6	UBE2L6	Intron	6	Med.	1	TRBC1_3
chr1:119632161-119632181(+)	3	0.028	OFF	6	ZNF697	Intron	6	Med.	1	TRBC1_3
chr17:48999610-48999630(-)	3	0.028	OFF	6	IGF2BP1	Intron	6	Med.	1	TRBC1_3
chr7:142791976-142791996(-)	4725	100	ON	0	TRBC1	Exon	1	Med.	1	TRBC1_4
chr7:142801323-142801343(-)	2420	51.217	OFF	0	TRBC2	Exon	1	Med.	1	TRBC1_4
chr9:7514183-7514203(+)	7402	156.656	OFF	3	none	Intergenic	3	Low	1	TRBC1_4
chr22:34457586-34457606(+)	3084	65.27	OFF	3	none	Intergenic	3	Low	1	TRBC1_4
chr5:136527527-136527547(+)	2294	48.55	OFF	3	none	Intergenic	3	Low	1	TRBC1_4
chr7:3990528-3990548(+)	636	13.46	OFF	2	SDK1	Intron	3	High	1	TRBC1_4
chr5:159829737-159829756(-)	445	9.418	OFF	2	LINC01847	Other	3	Med.	1	TRBC1_4
chr11:50490589-50490609(-)	335	7.09	OFF	3	none	Intergenic	3	Low	1	TRBC1_4
chrX:70297941-70297959(+)	277	5.862	OFF	4	KIF4A	Intron	3	High	1	TRBC1_4
chr6:964163-964183(-)	267	5.651	OFF	4	LINC01622	Other	3	Med.	1	TRBC1_4
chr8:19348561-19348581(+)	190	4.021	OFF	5	SH2D4A	Intron	3	Med.	1	TRBC1_4
chr11:100798951-100798972(+)	177	3.746	OFF	4	ARHGAP42	Intron	3	High	1	TRBC1_4
chr18:63385067-63385087(-)	118	2.497	OFF	4	none	Intergenic	3	Low	1	TRBC1_4
chr2:214629679-214629699(+)	104	2.201	OFF	3	none	Intergenic	3	Low	1	TRBC1_4
chr15:63114274-63114294(+)	92	1.947	OFF	3	LOC107984798	Other	3	Low	1	TRBC1_4
chr3:186144285-186144306(-)	66	1.397	OFF	4	none	Intergenic	3	Low	1	TRBC1_4
chrX:9520719-9520739(+)	57	1.206	OFF	2	TBL1X	Intron	3	High	1	TRBC1_4
chr9:99480389-99480409(-)	54	1.143	OFF	5	none	Intergenic	3	Low	1	TRBC1_4
chr8:111704674-111704695(+)	53	1.122	OFF	4	none	Intergenic	3	Low	1	TRBC1_4
chr1:174905498-174905517(+)	46	0.974	OFF	4	RABGAP1L	Intron	3	High	1	TRBC1_4
chr7:140888271-140888288(+)	39	0.825	OFF	5	BRAF	Intron	3	High	1	TRBC1_4
chr11:131656495-131656516(+)	36	0.762	OFF	6	NTM	Intron	3	High	1	TRBC1_4
chr3:124065995-124066015(+)	34	0.72	OFF	4	KALRN	Intron	3	High	1	TRBC1_4
chr3:192148421-192148441(+)	31	0.656	OFF	4	FGF12	Intron	3	High	1	TRBC1_4
chr9:95202352-95202372(+)	24	0.508	OFF	4	FANCC	Intron	3	High	1	TRBC1_4
chr4:20825363-20825383(+)	23	0.487	OFF	4	KCNIP4	Intron	3	High	1	TRBC1_4
chr3:49005404-49005423(-)	21	0.444	OFF	4	P4HTM	Intron	3	High	1	TRBC1_4
chr3:193677614-193677634(-)	20	0.423	OFF	4	OPA1	Intron	3	High	1	TRBC1_4
chr9:95202429-95202449(+)	13	0.275	OFF	4	FANCC	Intron	3	High	1	TRBC1_4
chr4:101332522-101332541(+)	13	0.275	OFF	4	PPP3CA	Intron	3	High	1	TRBC1_4
chr10:23701141-23701160(-)	13	0.275	OFF	6	KIAA1217	Intron	3	High	1	TRBC1_4
chr7:121938351-121938369(+)	10	0.212	OFF	4	PTPRZ1	Intron	3	High	1	TRBC1_4
chr2:61120901-61120919(+)	9	0.19	OFF	4	SANBR	Intron	3	High	1	TRBC1_4
chr16:73373523-73373544(-)	9	0.19	OFF	6	ZFHX3	Intron	3	High	1	TRBC1_4
chr4:112298391-112298411(-)	8	0.169	OFF	5	ALPK1	Intron	3	High	1	TRBC1_4
chr1:154214564-154214584(-)	8	0.169	OFF	5	C1orf43	Exon	3	High	1	TRBC1_4
chr7:14676777-14676795(+)	8	0.169	OFF	6	DGKB	Intron	3	High	1	TRBC1_4
chr17:2835479-2835498(+)	8	0.169	OFF	6	RAP1GAP2	Intron	3	High	1	TRBC1_4
chr4:20933398-20933419(-)	7	0.148	OFF	6	KCNIP4	Intron	3	High	1	TRBC1_4
chr5:59358271-59358291(+)	6	0.127	OFF	6	PDE4D	Intron	3	High	1	TRBC1_4
chrX:112155997-112156016(+)	6	0.127	OFF	5	RTL4	Intron	3	High	1	TRBC1_4
chr8:76611957-76611977(-)	6	0.127	OFF	6	ZFHX4-AS1	Exon	3	Med.	1	TRBC1_4
chr2:80093594-80093612(+)	6	0.127	OFF	6	CTNNA2	Intron	3	High	1	TRBC1_4
chrX:106779499-106779517(+)	5	0.106	OFF	6	RNF128	Intron	3	High	1	TRBC1_4
chr7:153062301-153062322(-)	5	0.106	OFF	6	ACTR3B	Other	3	High	1	TRBC1_4
chr16:14606648-14606668(+)	5	0.106	OFF	6	PARN	Intron	3	High	1	TRBC1_4
chr1:180278093-180278112(-)	4	0.085	OFF	6	LHX4	Exon	3	High	1	TRBC1_4
chr11:88541008-88541027(+)	3	0.063	OFF	6	GRM5	Intron	3	High	1	TRBC1_4
chr1:214447411-214447431(-)	3	0.063	OFF	6	PTPN14	Intron	3	High	1	TRBC1_4
chr1:2329354-2329374(-)	3	0.063	OFF	6	MORN1	Intron	3	High	1	TRBC1_4
chr1:27294090-27294110(-)	2	0.042	OFF	6	WDTC1	Exon	3	Med.	1	TRBC1_4
chr17:1731801-1731821(-)	2	0.042	OFF	6	WDR81	Intron	3	High	1	TRBC1_4
chr11:6678099-6678119(+)	29	0.614	OFF	4	none	Intergenic	5	Low	1	TRBC1_4
chr4:49149538-49149558(-)	19	0.402	OFF	6	none	Intergenic	5	Low	1	TRBC1_4
chrX:84739617-84739636(-)	18	0.381	OFF	3	none	Intergenic	5	Low	1	TRBC1_4
chrX:120359310-120359330(+)	17	0.36	OFF	3	none	Intergenic	5	Low	1	TRBC1_4
chr2:61924585-61924604(+)	16	0.339	OFF	4	COMMD1	Intron	5	Med.	1	TRBC1_4
chr3:55762900-55762920(-)	15	0.317	OFF	4	ERC2	Intron	5	Med.	1	TRBC1_4
chr1:212084091-212084111(+)	15	0.317	OFF	5	DTL	Intron	5	Med.	1	TRBC1_4
chr4:83984450-83984469(-)	14	0.296	OFF	4	LOC101928978	Other	5	Low	1	TRBC1_4
chr2:183339130-183339150(+)	12	0.254	OFF	4	none	Intergenic	5	Low	1	TRBC1_4
chr13:36376357-36376377(+)	12	0.254	OFF	4	none	Intergenic	5	Low	1	TRBC1_4
chr8:141052380-141052400(+)	12	0.254	OFF	6	none	Intergenic	5	Low	1	TRBC1_4
chr9:22323194-22323214(-)	12	0.254	OFF	6	none	Intergenic	5	Low	1	TRBC1_4
chr19:13101895-13101915(-)	10	0.212	OFF	6	LYL1	Intron	5	Med.	1	TRBC1_4
chr2:121989133-121989153(+)	10	0.212	OFF	6	LOC105373592	Other	5	Low	1	TRBC1_4
chr6:37735128-37735146(+)	10	0.212	OFF	6	none	Intergenic	5	Low	1	TRBC1_4
chr18:32302814-32302832(+)	10	0.212	OFF	6	GAREM1	Intron	5	Med.	1	TRBC1_4
chr15:65293112-65293132(+)	9	0.19	OFF	4	none	Intergenic	5	Low	1	TRBC1_4
chr18:72638685-72638705(-)	9	0.19	OFF	6	none	Intergenic	5	Low	1	TRBC1_4
chr8:107124178-107124198(-)	8	0.169	OFF	3	none	Intergenic	5	Low	1	TRBC1_4
chrX:132573108-132573127(-)	8	0.169	OFF	6	none	Intergenic	5	Low	1	TRBC1_4
chr13:42634674-42634694(-)	8	0.169	OFF	6	none	Intergenic	5	Low	1	TRBC1_4
chr15:91627000-91627019(-)	8	0.169	OFF	6	none	Intergenic	5	Low	1	TRBC1_4
chr17:70792730-70792751(+)	8	0.169	OFF	6	none	Intergenic	5	Low	1	TRBC1_4
chr9:116142558-116142578(-)	7	0.148	OFF	6	none	Intergenic	5	Low	1	TRBC1_4
chrX:123851373-123851393(+)	7	0.148	OFF	6	none	Intergenic	5	Low	1	TRBC1_4
chr13:71040635-71040655(+)	7	0.148	OFF	6	LINC00348	Other	5	Low	1	TRBC1_4
chr16:2919522-2919541(+)	7	0.148	OFF	6	FLYWCH1	Intron	5	Med.	1	TRBC1_4
chr12:131956074-131956094(-)	6	0.127	OFF	5	EP400	Intron	5	Med.	1	TRBC1_4
chr6:121651338-121651357(+)	6	0.127	OFF	6	none	Intergenic	5	Low	1	TRBC1_4
chr3:179581896-179581915(-)	6	0.127	OFF	6	ACTL6A	Intron	5	Med.	1	TRBC1_4
chr4:79347086-79347105(-)	6	0.127	OFF	6	none	Intergenic	5	Low	1	TRBC1_4
chr7:131954691-131954711(+)	6	0.127	OFF	6	none	Intergenic	5	Low	1	TRBC1_4
chr8:98983585-98983605(+)	6	0.127	OFF	6	none	Intergenic	5	Low	1	TRBC1_4
chr1:1163726-1163744(+)	6	0.127	OFF	6	none	Intergenic	5	Low	1	TRBC1_4
chr1:227418602-227418621(-)	6	0.127	OFF	6	none	Intergenic	5	Low	1	TRBC1_4
chr19:52793929-52793947(-)	6	0.127	OFF	6	none	Intergenic	5	Low	1	TRBC1_4
chr16:22200743-22200763(-)	6	0.127	OFF	6	none	Intergenic	5	Low	1	TRBC1_4
chr12:33264060-33264080(+)	5	0.106	OFF	5	none	Intergenic	5	Low	1	TRBC1_4
chr12:127785518-127785537(+)	5	0.106	OFF	6	none	Intergenic	5	Low	1	TRBC1_4
chr5:168620291-168620310(+)	5	0.106	OFF	6	none	Intergenic	5	Low	1	TRBC1_4
chr6:70625708-70625728(-)	5	0.106	OFF	6	none	Intergenic	5	Low	1	TRBC1_4
chr6:48684346-48684365(-)	5	0.106	OFF	6	none	Intergenic	5	Low	1	TRBC1_4
chr3:176485946-176485966(-)	5	0.106	OFF	6	none	Intergenic	5	Low	1	TRBC1_4
chr8:94238044-94238065(-)	5	0.106	OFF	6	none	Intergenic	5	Low	1	TRBC1_4
chr9:35411587-35411607(+)	5	0.106	OFF	6	ATP8B5P	Other	5	Low	1	TRBC1_4
chr12:109640078-109640097(+)	5	0.106	OFF	6	none	Intergenic	5	Low	1	TRBC1_4
chr16:46401160-46401179(+)	5	0.106	OFF	6	none	Intergenic	5	Low	1	TRBC1_4
chr15:34485582-34485602(+)	5	0.106	OFF	6	none	Intergenic	5	Low	1	TRBC1_4
chr3:46283459-46283479(+)	4	0.085	OFF	4	none	Intergenic	5	Low	1	TRBC1_4
chr11:77736203-77736223(-)	4	0.085	OFF	4	RSF1	Intron	5	Med.	1	TRBC1_4
chr2:26758583-26758603(-)	3	0.063	OFF	4	none	Intergenic	5	Low	1	TRBC1_4
chr4:98474606-98474625(+)	4	0.085	OFF	6	TSPAN5	Intron	6	Med.	1	TRBC1_4
chr7:92416360-92416380(-)	4	0.085	OFF	6	TMBIM7P	Other	6	Low	1	TRBC1_4
chr1_KI270709v1_random:7780-7799(-)	4	0.085	OFF	6	none	Intergenic	6	Low	1	TRBC1_4
chr15:42579993-42580014(+)	4	0.085	OFF	6	STARD9	Intron	6	Med.	1	TRBC1_4
chr9:73212280-73212299(-)	3	0.063	OFF	6	none	Intergenic	6	Low	1	TRBC1_4
chr8:62247079-62247099(-)	3	0.063	OFF	5	none	Intergenic	6	Low	1	TRBC1_4
chr1:231211947-231211965(-)	3	0.063	OFF	5	TRIM67	Intron	6	Med.	1	TRBC1_4
chr19:43371076-43371095(+)	3	0.063	OFF	6	none	Intergenic	6	Low	1	TRBC1_4
chr2:240326384-240326404(+)	3	0.063	OFF	6	none	Intergenic	6	Low	1	TRBC1_4
chr18:12602890-12602908(-)	3	0.063	OFF	6	SPIRE1	Intron	6	Med.	1	TRBC1_4
chr19:5192272-5192291(-)	3	0.063	OFF	6	none	Intergenic	6	Low	1	TRBC1_4
chr7:66415167-66415187(+)	2	0.042	OFF	5	none	Intergenic	6	Low	1	TRBC1_4
chr6:113011124-113011144(-)	2	0.042	OFF	6	none	Intergenic	6	Low	1	TRBC1_4
chr9:104263296-104263315(+)	2	0.042	OFF	5	none	Intergenic	6	Low	1	TRBC1_4
chrX:94107738-94107758(-)	2	0.042	OFF	6	none	Intergenic	6	Low	1	TRBC1_4
chr12:106156637-106156655(+)	2	0.042	OFF	6	none	Intergenic	6	Low	1	TRBC1_4
chr11:112907017-112907036(-)	2	0.042	OFF	6	none	Intergenic	6	Low	1	TRBC1_4
chr14:89877893-89877913(+)	2	0.042	OFF	6	EFCAB11	Intron	6	Med.	1	TRBC1_4
chr21:46309677-46309697(-)	2	0.042	OFF	5	C21orf58	Intron	6	Med.	1	TRBC1_4
chr17:38414060-38414080(-)	2	0.042	OFF	6	none	Intergenic	6	Low	1	TRBC1_4
chr7:142792008-142792028(+)	10410	100	ON	0	TRBC1	Exon	1	Med.	1	TRBC1_5
chr7:142801355-142801375(+)	6797	65.293	OFF	0	TRBC2	Exon	1	Med.	1	TRBC1_5
chr12:115271601-115271620(-)	2551	24.505	OFF	3	none	Intergenic	3	Low	1	TRBC1_5
chr12:214754-214774(+)	807	7.752	OFF	3	none	Intergenic	3	Low	1	TRBC1_5
chr19:42045968-42045987(+)	698	6.705	OFF	4	GRIK5	Intron	3	High	1	TRBC1_5
chr9:2701032-2701052(+)	424	4.073	OFF	4	none	Intergenic	3	Low	1	TRBC1_5
chr13:101512290-101512310(-)	370	3.554	OFF	3	ITGBL1	Intron	3	High	1	TRBC1_5
chr22:21643308-21643329(+)	360	3.458	OFF	5	SDF2L1	Intron	3	Med.	1	TRBC1_5
chr9:124044562-124044582(+)	358	3.439	OFF	4	LOC107987037	Other	3	Low	1	TRBC1_5
chr22:43530639-43530659(+)	273	2.622	OFF	4	EFCAB6	Exon	3	High	1	TRBC1_5
chr1:12529714-12529734(-)	228	2.19	OFF	4	LINC02766	Exon	3	Med.	1	TRBC1_5
chr6:138997820-138997839(+)	160	1.537	OFF	3	none	Intergenic	3	Low	1	TRBC1_5
chr9:802743-802763(-)	153	1.47	OFF	4	none	Intergenic	3	Low	1	TRBC1_5
chr11:111714090-111714110(+)	133	1.278	OFF	4	SIK2	Intron	3	Med.	1	TRBC1_5
chr12:124314153-124314173(-)	119	1.143	OFF	4	RFLNA	Intron	3	Med.	1	TRBC1_5
chr6:39303457-39303477(-)	117	1.124	OFF	4	KCNK17	Intron	3	High	1	TRBC1_5
chr9:127920589-127920611(-)	112	1.076	OFF	6	none	Intergenic	3	Low	1	TRBC1_5
chr17:49583924-49583945(-)	107	1.028	OFF	4	none	Intergenic	3	Low	1	TRBC1_5
chr2:176167210-176167230(-)	101	0.97	OFF	3	HOXD3	Intron	3	High	1	TRBC1_5
chr1:93565451-93565471(-)	59	0.567	OFF	4	BCAR3	Intron	3	High	1	TRBC1_5
chr14:74512043-74512063(+)	54	0.519	OFF	4	LTBP2	Intron	3	High	1	TRBC1_5
chr10:21738814-21738835(-)	54	0.519	OFF	5	MLLT10	Intron	3	High	1	TRBC1_5
chr14:105430697-105430717(-)	51	0.49	OFF	4	MTA1	Intron	3	High	1	TRBC1_5
chr22:28712075-28712095(-)	44	0.423	OFF	5	CHEK2	Intron	3	High	1	TRBC1_5
chr11:134241409-134241430(+)	44	0.423	OFF	3	VPS26B	Intron	3	High	1	TRBC1_5
chr12:66370377-66370397(+)	42	0.403	OFF	5	GRIP1	Intron	3	High	1	TRBC1_5
chr11:69159265-69159287(+)	39	0.375	OFF	5	SMIM38	Exon	3	Low	1	TRBC1_5
chr11:9778441-9778461(+)	35	0.336	OFF	6	SBF2-AS1	Other	3	High	1	TRBC1_5
chr15:57503240-57503261(+)	28	0.269	OFF	6	CGNL1	Intron	3	High	1	TRBC1_5
chr6:25963080-25963101(+)	26	0.25	OFF	6	TRIM38	Exon	3	Med.	1	TRBC1_5
chr7:149838428-149838448(-)	17	0.163	OFF	4	ZNF862	Exon	3	High	1	TRBC1_5
chr2:120546344-120546365(-)	16	0.154	OFF	4	LOC105373585	Exon	3	Low	1	TRBC1_5
chr5:2734641-2734661(-)	16	0.154	OFF	6	IRX2	Other	3	High	1	TRBC1_5
chr18:63971079-63971099(-)	16	0.154	OFF	5	SERPINB8	Exon	3	High	1	TRBC1_5
chr17:1985460-1985480(-)	14	0.134	OFF	4	RTN4RL1	Intron	3	High	1	TRBC1_5
chr2:29502821-29502839(+)	14	0.134	OFF	4	ALK	Intron	3	High	1	TRBC1_5
chr16:813382-813402(-)	13	0.125	OFF	6	PRR25	Exon	3	Med.	1	TRBC1_5
chr5:93428006-93428024(-)	11	0.106	OFF	3	NR2F1-AS1	Other	3	High	1	TRBC1_5
chr8:67285948-67285968(+)	11	0.106	OFF	4	ARFGEF1	Intron	3	High	1	TRBC1_5
chrX:9794160-9794180(+)	11	0.106	OFF	6	SHROOM2	Intron	3	High	1	TRBC1_5
chr5:11752512-11752531(-)	11	0.106	OFF	6	CTNND2	Intron	3	High	1	TRBC1_5
chrX:154350072-154350090(-)	9	0.086	OFF	4	FLNA	Exon	3	High	1	TRBC1_5
chr2:23620576-23620596(+)	9	0.086	OFF	5	KLHL29	Exon	3	High	1	TRBC1_5
chr5:172963426-172963446(-)	9	0.086	OFF	5	RPL26L1	Intron	3	High	1	TRBC1_5
chr6:74550854-74550874(+)	9	0.086	OFF	6	LOC101928516	Other	3	High	1	TRBC1_5
chr8:802291-802310(-)	8	0.077	OFF	3	DLGAP2	Intron	3	High	1	TRBC1_5
chr1:2512275-2512296(+)	8	0.077	OFF	6	PANK4	Intron	3	High	1	TRBC1_5
chr10:18452607-18452626(-)	7	0.067	OFF	6	CACNB2	Intron	3	High	1	TRBC1_5
chr15:63195971-63195991(+)	6	0.058	OFF	4	RAB8B	Intron	3	High	1	TRBC1_5
chr19:58476795-58476815(-)	6	0.058	OFF	6	ZNF446	Intron	3	High	1	TRBC1_5
chr5:96533813-96533832(+)	6	0.058	OFF	5	LOC101929710	Other	3	High	1	TRBC1_5
chr9:123467226-123467246(-)	6	0.058	OFF	4	DENND1A	Intron	3	High	1	TRBC1_5
chr5:141969533-141969553(+)	6	0.058	OFF	6	RNF14	Exon	3	High	1	TRBC1_5
chr3:100875357-100875375(+)	6	0.058	OFF	6	ABI3BP	Intron	3	High	1	TRBC1_5
chr17:82655842-82655862(-)	5	0.048	OFF	5	RAB40B	Exon	3	Med.	1	TRBC1_5
chr11:3030124-3030142(+)	5	0.048	OFF	4	CARS1	Exon	3	High	1	TRBC1_5
chr6:6276422-6276442(-)	5	0.048	OFF	6	F13A1	Intron	3	High	1	TRBC1_5
chr20:14756294-14756312(-)	5	0.048	OFF	6	MACROD2	Intron	3	High	1	TRBC1_5
chr2:171137236-171137256(+)	5	0.048	OFF	6	TLK1	Intron	3	High	1	TRBC1_5
chr1:27592819-27592839(+)	4	0.038	OFF	5	AHDC1	Intron	3	High	1	TRBC1_5
chr12:111347546-111347566(+)	3	0.029	OFF	5	CUX2	Exon	3	High	1	TRBC1_5
chr2:117985947-117985968(-)	3	0.029	OFF	6	CCDC93	Exon	3	Med.	1	TRBC1_5
chr9:130730131-130730149(-)	3	0.029	OFF	6	ABL1	Intron	3	High	1	TRBC1_5
chr12:15365904-15365923(-)	3	0.029	OFF	6	PTPRO	Intron	3	High	1	TRBC1_5
chr4:150153933-150153951(-)	2	0.019	OFF	6	DCLK2	Intron	3	High	1	TRBC1_5
chr13:97363312-97363330(+)	2	0.019	OFF	6	MBNL2	Intron	3	High	1	TRBC1_5
chr1:103180968-103180987(+)	75	0.72	OFF	3	none	Intergenic	5	Low	1	TRBC1_5
chr21:25121710-25121729(+)	72	0.692	OFF	4	none	Intergenic	5	Low	1	TRBC1_5
chr5:44729157-44729177(-)	71	0.682	OFF	4	none	Intergenic	5	Low	1	TRBC1_5
chr14:62498935-62498954(-)	62	0.596	OFF	4	LOC105370529	Other	5	Low	1	TRBC1_5
chr1:99951921-99951941(+)	59	0.567	OFF	5	none	Intergenic	5	Low	1	TRBC1_5
chr2:209755425-209755445(-)	58	0.557	OFF	5	none	Intergenic	5	Low	1	TRBC1_5
chr6:142248545-142248566(+)	53	0.509	OFF	5	LOC105378032	Other	5	Low	1	TRBC1_5
chr1:242066057-242066077(-)	48	0.461	OFF	4	none	Intergenic	5	Low	1	TRBC1_5
chr1:52066757-52066775(+)	40	0.384	OFF	3	BTF3L4	Intron	5	Med.	1	TRBC1_5
chr20:41816776-41816794(+)	40	0.384	OFF	3	none	Intergenic	5	Low	1	TRBC1_5
chr13:27526486-27526506(+)	38	0.365	OFF	5	none	Intergenic	5	Low	1	TRBC1_5
chrX:63274004-63274024(+)	33	0.317	OFF	5	LOC105377212	Other	5	Low	1	TRBC1_5
chr4:104520435-104520455(+)	29	0.279	OFF	6	CXXC4-AS1	Other	5	Med.	1	TRBC1_5
chr11:115128323-115128343(+)	29	0.279	OFF	4	none	Intergenic	5	Low	1	TRBC1_5
chr11:1833611-1833631(-)	27	0.259	OFF	4	SYT8	Other	5	Med.	1	TRBC1_5
chr6:21719761-21719781(+)	25	0.24	OFF	4	CASC15	Other	5	Med.	1	TRBC1_5
chr14:97278452-97278471(+)	21	0.202	OFF	2	none	Intergenic	5	Low	1	TRBC1_5
chr3:49248330-49248348(+)	20	0.192	OFF	3	IHO1	Intron	5	Med.	1	TRBC1_5
chr6:109093248-109093268(-)	20	0.192	OFF	6	SESN1	Intron	5	Med.	1	TRBC1_5
chr6:44543075-44543094(-)	20	0.192	OFF	5	none	Intergenic	5	Low	1	TRBC1_5
chr2:872539-872559(-)	19	0.183	OFF	6	none	Intergenic	5	Low	1	TRBC1_5
chr12:62684747-62684766(+)	17	0.163	OFF	4	PPM1H	Intron	5	Med.	1	TRBC1_5
chr8:27976548-27976568(-)	15	0.144	OFF	6	SCARA5	Intron	5	Med.	1	TRBC1_5
chr5:126202744-126202764(+)	15	0.144	OFF	6	none	Intergenic	5	Low	1	TRBC1_5
chr14:27468845-27468865(+)	14	0.134	OFF	6	LOC728755	Other	5	Low	1	TRBC1_5
chr7:102544421-102544441(+)	13	0.125	OFF	3	POLR2J3	Intron	5	Med.	1	TRBC1_5
chr6:98424280-98424299(-)	13	0.125	OFF	5	none	Intergenic	5	Low	1	TRBC1_5
chr6:131997459-131997479(+)	13	0.125	OFF	6	none	Intergenic	5	Low	1	TRBC1_5
chr5:154438400-154438420(+)	12	0.115	OFF	3	SAP30L-AS1	Other	5	Med.	1	TRBC1_5
chr7:43067718-43067738(+)	12	0.115	OFF	5	none	Intergenic	5	Low	1	TRBC1_5
chr6:15204814-15204832(+)	12	0.115	OFF	6	none	Intergenic	5	Low	1	TRBC1_5
chr5:8479123-8479142(+)	12	0.115	OFF	6	none	Intergenic	5	Low	1	TRBC1_5
chr1:40779937-40779957(-)	11	0.106	OFF	6	none	Intergenic	5	Low	1	TRBC1_5
chr12:69164268-69164289(+)	11	0.106	OFF	4	none	Intergenic	5	Low	1	TRBC1_5
chr7:142778855-142778875(-)	11	0.106	OFF	6	none	Intergenic	5	Low	1	TRBC1_5
chr22:34194658-34194678(-)	10	0.096	OFF	4	LINC01643	Other	5	Low	1	TRBC1_5
chr13:44378040-44378060(+)	10	0.096	OFF	4	SERP2	Intron	5	Med.	1	TRBC1_5
chr8:41630008-41630028(-)	10	0.096	OFF	4	none	Intergenic	5	Low	1	TRBC1_5
chr7:43990983-43991003(+)	10	0.096	OFF	3	POLR2J4	Other	5	Low	1	TRBC1_5
chr17:49952339-49952360(-)	9	0.086	OFF	4	none	Intergenic	5	Low	1	TRBC1_5
chr7:51906890-51906911(+)	7	0.067	OFF	4	none	Intergenic	5	Low	1	TRBC1_5
chr9:33451172-33451191(-)	7	0.067	OFF	4	none	Intergenic	5	Low	1	TRBC1_5
chr2:19565518-19565537(-)	6	0.058	OFF	4	none	Intergenic	5	Low	1	TRBC1_5
chr5:81892780-81892799(+)	5	0.048	OFF	4	none	Intergenic	5	Low	1	TRBC1_5
chr13:34734622-34734642(+)	5	0.048	OFF	4	none	Intergenic	5	Low	1	TRBC1_5
chr1:247845329-247845349(-)	5	0.048	OFF	4	none	Intergenic	5	Low	1	TRBC1_5
chr4:151332598-151332618(-)	4	0.038	OFF	4	none	Intergenic	5	Low	1	TRBC1_5
chr16:89571387-89571407(+)	3	0.029	OFF	4	none	Intergenic	5	Low	1	TRBC1_5
chr14:90800167-90800187(+)	10	0.096	OFF	5	TTC7B	Intron	6	Med.	1	TRBC1_5
chr4:106998963-106998982(-)	9	0.086	OFF	6	DKK2	Intron	6	Med.	1	TRBC1_5
chr20:62476835-62476855(+)	8	0.077	OFF	5	none	Intergenic	6	Low	1	TRBC1_5
chr22:26777548-26777567(-)	8	0.077	OFF	6	MIATNB	Other	6	Med.	1	TRBC1_5
chr4:22226967-22226986(+)	8	0.077	OFF	6	none	Intergenic	6	Low	1	TRBC1_5
chr12:8639783-8639802(+)	8	0.077	OFF	6	none	Intergenic	6	Low	1	TRBC1_5
chr13:112165617-112165636(+)	8	0.077	OFF	6	none	Intergenic	6	Low	1	TRBC1_5
chr16:51439533-51439556(-)	8	0.077	OFF	6	LOC102723323	Other	6	Low	1	TRBC1_5
chr1:175082699-175082718(-)	7	0.067	OFF	6	TNN	Intron	6	Med.	1	TRBC1_5
chr1:7990074-7990093(-)	7	0.067	OFF	6	none	Intergenic	6	Low	1	TRBC1_5
chr21:26625711-26625731(+)	6	0.058	OFF	6	none	Intergenic	6	Low	1	TRBC1_5
chr6:41846777-41846797(-)	6	0.058	OFF	6	USP49	Intron	6	Med.	1	TRBC1_5
chr6:33812110-33812130(+)	6	0.058	OFF	6	none	Intergenic	6	Low	1	TRBC1_5
chr2:139177547-139177567(-)	6	0.058	OFF	6	none	Intergenic	6	Low	1	TRBC1_5
chr2:216815180-216815200(-)	6	0.058	OFF	6	LOC101928278	Other	6	Low	1	TRBC1_5
chr5:41511230-41511250(-)	5	0.048	OFF	6	none	Intergenic	6	Low	1	TRBC1_5
chr1:232723773-232723793(+)	5	0.048	OFF	6	none	Intergenic	6	Low	1	TRBC1_5
chr21:20837765-20837784(-)	5	0.048	OFF	6	none	Intergenic	6	Low	1	TRBC1_5
chr15:53148126-53148145(+)	5	0.048	OFF	5	LOC107983981	Other	6	Low	1	TRBC1_5
chr6:163611543-163611563(+)	4	0.038	OFF	6	none	Intergenic	6	Low	1	TRBC1_5
chr17:20553396-20553416(+)	4	0.038	OFF	6	none	Intergenic	6	Low	1	TRBC1_5
chr6:90890898-90890918(-)	4	0.038	OFF	6	LOC107986623	Other	6	Low	1	TRBC1_5
chrX:136480272-136480292(+)	4	0.038	OFF	6	none	Intergenic	6	Low	1	TRBC1_5
chr12:4201824-4201845(-)	4	0.038	OFF	6	LOC105369612	Other	6	Low	1	TRBC1_5
chr1:203873906-203873926(-)	4	0.038	OFF	6	none	Intergenic	6	Low	1	TRBC1_5
chr10:88085607-88085623(-)	4	0.038	OFF	6	LOC105378415	Other	6	Low	1	TRBC1_5
chr8:58249561-58249581(+)	3	0.029	OFF	5	none	Intergenic	6	Low	1	TRBC1_5
chr3:19965018-19965038(-)	3	0.029	OFF	6	RAB5A	Intron	6	Med.	1	TRBC1_5
chr7:41728578-41728598(+)	3	0.029	OFF	6	INHBA-AS1	Other	6	Med.	1	TRBC1_5
chr1:107559985-107560004(-)	3	0.029	OFF	6	none	Intergenic	6	Low	1	TRBC1_5
chr3:165608216-165608236(+)	2	0.019	OFF	5	none	Intergenic	6	Low	1	TRBC1_5
chr6:88614486-88614506(-)	2	0.019	OFF	6	RNGTT	Intron	6	Med.	1	TRBC1_5
chr6:115826721-115826742(-)	2	0.019	OFF	6	none	Intergenic	6	Low	1	TRBC1_5
chr1:86301444-86301464(-)	2	0.019	OFF	5	LINC02795	Other	6	Med.	1	TRBC1_5
chr1:52066758-52066775(+)	2	0.019	OFF	6	BTF3L4	Intron	6	Med.	1	TRBC1_5
chr1:237917312-237917332(-)	2	0.019	OFF	6	LOC100130331	Other	6	Low	1	TRBC1_5
chr16:12397992-12398010(+)	2	0.019	OFF	6	SNX29	Intron	6	Med.	1	TRBC1_5
chr19:21073579-21073599(-)	2	0.019	OFF	6	none	Intergenic	6	Low	1	TRBC1_5
chr7:142791975-142791995(+)	7997	100	ON	0	TRBC1	Exon	1	Med.	1	TRBC1_6
chr7:142801322-142801342(+)	4756	59.472	OFF	0	TRBC2	Exon	1	Med.	1	TRBC1_6
chr2:126635907-126635927(+)	17969	224.697	OFF	2	none	Intergenic	3	Low	1	TRBC1_6
chr13:24220418-24220438(-)	2065	25.822	OFF	5	SPATA13	Intron	3	Med.	1	TRBC1_6
chr20:33401174-33401194(+)	154	1.926	OFF	6	CDK5RAP1	Intron	3	Med.	1	TRBC1_6
chr6:130414719-130414739(+)	117	1.463	OFF	6	TMEM200A	Intron	3	High	1	TRBC1_6
chr13:20956187-20956205(-)	93	1.163	OFF	3	none	Intergenic	3	Low	1	TRBC1_6
chr17:5467970-5467990(-)	92	1.15	OFF	3	DHX33	Intron	3	Med.	1	TRBC1_6
chr2:217475737-217475756(-)	58	0.725	OFF	3	DIRC3	Other	3	High	1	TRBC1_6
chr16:89722737-89722757(+)	26	0.325	OFF	3	ZNF276	Exon	3	High	1	TRBC1_6
chr6:132497967-132497986(+)	20	0.25	OFF	4	STX7	Intron	3	High	1	TRBC1_6
chr3:111677355-111677375(+)	18	0.225	OFF	2	PLCXD2	Exon	3	Med.	1	TRBC1_6
chr2:204666058-204666078(-)	12	0.15	OFF	3	PARD3B	Exon	3	High	1	TRBC1_6
chr8:43082619-43082638(-)	11	0.138	OFF	3	FNTA	Intron	3	High	1	TRBC1_6
chr6:162172510-162172530(+)	11	0.138	OFF	6	PRKN	Intron	3	High	1	TRBC1_6
chr4:181804298-181804317(+)	10	0.125	OFF	4	TENM3	Other	3	High	1	TRBC1_6
chr2:820021-820042(-)	10	0.125	OFF	5	LINC01115	Other	3	High	1	TRBC1_6
chr1:22871115-22871133(+)	10	0.125	OFF	6	EPHB2	Intron	3	High	1	TRBC1_6
chrX:105057908-105057926(-)	9	0.113	OFF	5	IL1RAPL2	Intron	3	High	1	TRBC1_6
chr1:197306226-197306246(+)	9	0.113	OFF	6	CRB1	Intron	3	High	1	TRBC1_6
chr11:36485842-36485861(+)	7	0.088	OFF	6	TRAF6	Exon	3	Med.	1	TRBC1_6
chr6:85639373-85639392(-)	7	0.088	OFF	6	SYNCRIP	Intron	3	High	1	TRBC1_6
chr17:60635420-60635440(-)	7	0.088	OFF	6	PPM1D	Intron	3	High	1	TRBC1_6
chrX:41662528-41662547(+)	6	0.075	OFF	6	CASK	Intron	3	High	1	TRBC1_6
chr15:28937370-28937389(+)	6	0.075	OFF	6	APBA2	Intron	3	High	1	TRBC1_6
chr1:151045629-151045648(-)	6	0.075	OFF	5	BNIPL	Intron	3	High	1	TRBC1_6
chr3:13153326-13153346(-)	5	0.063	OFF	5	IQSEC1	Intron	3	High	1	TRBC1_6
chr4:163749734-163749752(-)	5	0.063	OFF	6	MARCHF1	Intron	3	High	1	TRBC1_6
chr10:90173057-90173076(+)	5	0.063	OFF	6	LOC105378426	Exon	3	Low	1	TRBC1_6
chr8:11298063-11298083(+)	4	0.05	OFF	6	MTMR9	Intron	3	High	1	TRBC1_6
chr15:86265628-86265648(+)	4	0.05	OFF	6	AGBL1	Intron	3	High	1	TRBC1_6
chr2:9526861-9526880(+)	4	0.05	OFF	4	ADAM17	Intron	3	High	1	TRBC1_6
chr7:137671760-137671780(-)	3	0.038	OFF	6	DGKI	Intron	3	High	1	TRBC1_6
chr8:47705591-47705610(+)	3	0.038	OFF	6	SPIDR	Intron	3	High	1	TRBC1_6
chr8:1022953-1022973(+)	3	0.038	OFF	6	DLGAP2	Intron	3	High	1	TRBC1_6
chr11:32704860-32704880(+)	3	0.038	OFF	6	CCDC73	Intron	3	High	1	TRBC1_6
chr2:165275861-165275879(-)	3	0.038	OFF	6	SCN2A	Intron	3	High	1	TRBC1_6
chr12:132103489-132103509(-)	53	0.663	OFF	3	EP400P1	Other	5	Low	1	TRBC1_6
chr1:39988860-39988879(-)	33	0.413	OFF	3	none	Intergenic	5	Low	1	TRBC1_6
chr8:62044197-62044216(-)	33	0.413	OFF	4	LINC02842	Other	5	Med.	1	TRBC1_6
chr10:127815836-127815856(+)	29	0.363	OFF	6	none	Intergenic	5	Low	1	TRBC1_6
chr7:93566684-93566703(-)	25	0.313	OFF	5	CALCR	Intron	5	Med.	1	TRBC1_6
chr9:136248652-136248672(-)	23	0.288	OFF	3	none	Intergenic	5	Low	1	TRBC1_6
chr5:159829736-159829755(+)	20	0.25	OFF	3	LINC01847	Other	5	Med.	1	TRBC1_6
chr13:39361104-39361122(-)	16	0.2	OFF	4	LHFPL6	Intron	5	Med.	1	TRBC1_6
chr8:100667731-100667751(-)	15	0.188	OFF	5	none	Intergenic	5	Low	1	TRBC1_6
chr4:162779653-162779671(+)	14	0.175	OFF	5	none	Intergenic	5	Low	1	TRBC1_6
chr15:63114275-63114295(-)	13	0.163	OFF	4	LOC107984798	Other	5	Low	1	TRBC1_6
chr6:116585430-116585449(-)	13	0.163	OFF	5	RWDD1	Intron	5	Med.	1	TRBC1_6
chr11:124310850-124310870(-)	13	0.163	OFF	6	OR8D1	Intron	5	Med.	1	TRBC1_6
chr16:62080242-62080261(-)	12	0.15	OFF	5	none	Intergenic	5	Low	1	TRBC1_6
chr10:10434-10454(-)	12	0.15	OFF	6	none	Intergenic	5	Low	1	TRBC1_6
chr2:126636200-126636219(+)	12	0.15	OFF	6	none	Intergenic	5	Low	1	TRBC1_6
chr15:96049698-96049718(-)	9	0.113	OFF	6	LOC112268156	Other	5	Low	1	TRBC1_6
chr6:112701436-112701455(-)	8	0.1	OFF	5	LOC105377949	Other	5	Low	1	TRBC1_6
chr9:7514184-7514204(-)	5	0.063	OFF	4	none	Intergenic	5	Low	1	TRBC1_6
chr22:39786144-39786163(+)	5	0.063	OFF	4	ENTHD1	Intron	5	Med.	1	TRBC1_6
chr10:46883887-46883907(+)	4	0.05	OFF	3	FRMPD2B	Other	5	Low	1	TRBC1_6
chr3:81146831-81146851(+)	7	0.088	OFF	5	none	Intergenic	6	Low	1	TRBC1_6
chr8:16747142-16747162(-)	7	0.088	OFF	6	none	Intergenic	6	Low	1	TRBC1_6
chr10:105549096-105549116(+)	7	0.088	OFF	6	none	Intergenic	6	Low	1	TRBC1_6
chr2:195504138-195504157(+)	6	0.075	OFF	6	LOC105376755	Other	6	Low	1	TRBC1_6
chr2:216889135-216889155(-)	6	0.075	OFF	5	LOC101928278	Other	6	Low	1	TRBC1_6
chr12:72053452-72053472(-)	5	0.063	OFF	5	none	Intergenic	6	Low	1	TRBC1_6
chr6:16803560-16803581(-)	5	0.063	OFF	6	none	Intergenic	6	Low	1	TRBC1_6
chrX:127442499-127442518(+)	5	0.063	OFF	6	none	Intergenic	6	Low	1	TRBC1_6
chrX:72105848-72105868(-)	5	0.063	OFF	6	NHSL2	Intron	6	Med.	1	TRBC1_6
chr12:61114799-61114817(-)	5	0.063	OFF	6	none	Intergenic	6	Low	1	TRBC1_6
chr1:48329318-48329337(-)	5	0.063	OFF	6	SPATA6	Intron	6	Med.	1	TRBC1_6
chr17:42632472-42632493(+)	5	0.063	OFF	6	none	Intergenic	6	Low	1	TRBC1_6
chr6:24752116-24752134(+)	4	0.05	OFF	6	none	Intergenic	6	Low	1	TRBC1_6
chr6:41755007-41755027(-)	4	0.05	OFF	6	none	Intergenic	6	Low	1	TRBC1_6
chr16:14394116-14394136(-)	4	0.05	OFF	6	none	Intergenic	6	Low	1	TRBC1_6
chr17_KI270729v1_random:6067-6086(+)	4	0.05	OFF	6	none	Intergenic	6	Low	1	TRBC1_6
chr18:73553056-73553075(-)	4	0.05	OFF	6	none	Intergenic	6	Low	1	TRBC1_6
chr7:67262067-67262087(-)	3	0.038	OFF	6	none	Intergenic	6	Low	1	TRBC1_6
chrX:79127708-79127726(-)	3	0.038	OFF	6	none	Intergenic	6	Low	1	TRBC1_6
chr8:82728923-82728942(-)	3	0.038	OFF	6	none	Intergenic	6	Low	1	TRBC1_6
chr12:62564946-62564964(-)	3	0.038	OFF	6	MON2	Intron	6	Med.	1	TRBC1_6
chr1:159217140-159217160(+)	3	0.038	OFF	6	none	Intergenic	6	Low	1	TRBC1_6
chr10:17837923-17837943(-)	3	0.038	OFF	6	MRC1	Intron	6	Med.	1	TRBC1_6
chr3:55548637-55548657(+)	2	0.025	OFF	6	ERC2	Intron	6	Med.	1	TRBC1_6
chr7:142792009-142792029(+)	7362	100	ON	0	TRBC1	Exon	1	Med.	1	TRBC1_7
chr7:142801356-142801376(+)	4618	62.728	OFF	0	TRBC2	Exon	1	Med.	1	TRBC1_7
chr16:813381-813401(-)	4785	64.996	OFF	6	PRR25	Exon	3	Med.	1	TRBC1_7
chr12:214755-214775(+)	3295	44.757	OFF	4	none	Intergenic	3	Low	1	TRBC1_7
chr10:86894832-86894852(-)	2392	32.491	OFF	6	BMPR1A	Intron	3	High	1	TRBC1_7
chr17:18323298-18323318(+)	2096	28.471	OFF	3	SMCR8	Exon	3	Med.	1	TRBC1_7
chr10:118143312-118143332(+)	1686	22.901	OFF	5	CASC2	Other	3	Med.	1	TRBC1_7
chr18:63971078-63971098(-)	1308	17.767	OFF	4	SERPINB8	Exon	3	High	1	TRBC1_7
chr14:36983228-36983247(-)	1238	16.816	OFF	4	SLC25A21	Intron	3	High	1	TRBC1_7
chr17:35018003-35018023(-)	1019	13.841	OFF	6	RFFL	Intron	3	Med.	1	TRBC1_7
chr6:146407231-146407251(+)	865	11.75	OFF	4	GRM1	Intron	3	High	1	TRBC1_7
chr19:34453898-34453918(+)	815	11.07	OFF	4	UBA2	Intron	3	High	1	TRBC1_7
chr4:83388636-83388656(+)	801	10.88	OFF	5	none	Intergenic	3	Low	1	TRBC1_7
chr3:46896098-46896118(+)	767	10.418	OFF	6	PTH1R	Intron	3	High	1	TRBC1_7
chr14:74512044-74512064(+)	636	8.639	OFF	4	LTBP2	Intron	3	High	1	TRBC1_7
chr11:93330398-93330418(+)	631	8.571	OFF	5	DEUP1	Other	3	Med.	1	TRBC1_7
chr2:47017621-47017641(+)	550	7.471	OFF	4	TTC7A	Intron	3	High	1	TRBC1_7
chr5:107513038-107513058(+)	490	6.656	OFF	6	EFNA5	Intron	3	High	1	TRBC1_7
chr11:118371884-118371905(-)	438	5.949	OFF	5	UBE4A	Intron	3	High	1	TRBC1_7
chr17:74274328-74274348(+)	421	5.719	OFF	5	DNAI2	Exon	3	High	1	TRBC1_7
chr16:66089124-66089145(-)	398	5.406	OFF	6	none	Intergenic	3	Low	1	TRBC1_7
chrX:12883702-12883722(+)	342	4.645	OFF	4	TLR7	Intron	3	High	1	TRBC1_7
chr13:41224683-41224703(+)	311	4.224	OFF	4	MTRF1	Intron	3	High	1	TRBC1_7
chr12:48955111-48955131(-)	291	3.953	OFF	4	ARF3	Intron	3	High	1	TRBC1_7
chrX:115513630-115513651(-)	281	3.817	OFF	5	none	Intergenic	3	Low	1	TRBC1_7
chr1:52066756-52066776(+)	275	3.735	OFF	6	BTF3L4	Intron	3	Med.	1	TRBC1_7
chr7:137749907-137749927(+)	264	3.586	OFF	5	DGKI	Intron	3	High	1	TRBC1_7
chr11:35032071-35032091(+)	251	3.409	OFF	4	LOC105376626	Other	3	Low	1	TRBC1_7
chr19:5490692-5490712(-)	249	3.382	OFF	6	none	Intergenic	3	Low	1	TRBC1_7
chr2:213753618-213753638(+)	246	3.341	OFF	5	SPAG16	Intron	3	High	1	TRBC1_7
chr12:124314152-124314172(-)	239	3.246	OFF	5	RFLNA	Intron	3	Med.	1	TRBC1_7
chr2:36281819-36281839(-)	220	2.988	OFF	3	none	Intergenic	3	Low	1	TRBC1_7
chr10:58906457-58906477(+)	219	2.975	OFF	5	none	Intergenic	3	Low	1	TRBC1_7
chr9:93205434-93205454(-)	214	2.907	OFF	5	WNK2	Intron	3	High	1	TRBC1_7
chr1:199548778-199548799(+)	214	2.907	OFF	4	none	Intergenic	3	Low	1	TRBC1_7
chr4:134694177-134694197(+)	203	2.757	OFF	6	none	Intergenic	3	Low	1	TRBC1_7
chr13:101512289-101512309(-)	203	2.757	OFF	4	ITGBL1	Intron	3	High	1	TRBC1_7
chr8:138813159-138813180(-)	195	2.649	OFF	4	COL22A1	Intron	3	Med.	1	TRBC1_7
chr22:35344346-35344366(+)	183	2.486	OFF	5	TOM1	Intron	3	High	1	TRBC1_7
chr11:69392250-69392271(+)	154	2.092	OFF	5	none	Intergenic	3	Low	1	TRBC1_7
chr12:21723330-21723350(+)	151	2.051	OFF	5	LOC105369689	Other	3	Low	1	TRBC1_7
chr6:98457677-98457697(-)	149	2.024	OFF	4	none	Intergenic	3	Low	1	TRBC1_7
chr22:34194657-34194677(-)	145	1.97	OFF	3	LINC01643	Other	3	Low	1	TRBC1_7
chr11:61916547-61916567(-)	144	1.956	OFF	4	RAB3IL1	Intron	3	Med.	1	TRBC1_7
chr2:28445657-28445678(+)	142	1.929	OFF	5	none	Intergenic	3	Low	1	TRBC1_7
chrX:153015284-153015303(+)	141	1.915	OFF	4	none	Intergenic	3	Low	1	TRBC1_7
chr22:26722177-26722196(-)	134	1.82	OFF	5	MIATNB	Other	3	Med.	1	TRBC1_7
chr6:2391311-2391332(-)	127	1.725	OFF	3	GMDS-DT	Other	3	High	1	TRBC1_7
chr5:154438401-154438421(+)	122	1.657	OFF	4	SAP30L-AS1	Other	3	Med.	1	TRBC1_7
chr2:38087634-38087654(-)	121	1.644	OFF	5	none	Intergenic	3	Low	1	TRBC1_7
chr19:48762526-48762546(+)	116	1.576	OFF	6	none	Intergenic	3	Low	1	TRBC1_7
chr6:34093282-34093302(-)	114	1.548	OFF	6	GRM4	Intron	3	High	1	TRBC1_7
chr6:43744961-43744982(+)	112	1.521	OFF	5	POLR1C	Intron	3	High	1	TRBC1_7
chr5:177943968-177943988(+)	112	1.521	OFF	4	LOC100128340	Other	3	Low	1	TRBC1_7
chr4:180952256-180952275(-)	109	1.481	OFF	5	none	Intergenic	3	Low	1	TRBC1_7
chr11:10305359-10305380(-)	98	1.331	OFF	4	ADM	Intron	3	Med.	1	TRBC1_7
chr7:55916089-55916110(+)	93	1.263	OFF	5	ZNF713	Intron	3	Med.	1	TRBC1_7
chr2:66921888-66921909(+)	91	1.236	OFF	5	LINC01799	Other	3	Med.	1	TRBC1_7
chr8:41630007-41630027(-)	90	1.222	OFF	4	none	Intergenic	3	Low	1	TRBC1_7
chrX:34567859-34567878(-)	89	1.209	OFF	4	none	Intergenic	3	Low	1	TRBC1_7
chr1:43308392-43308412(+)	83	1.127	OFF	6	TIE1	Intron	3	High	1	TRBC1_7
chr16:28983680-28983701(-)	81	1.1	OFF	4	SPNS1	Intron	3	High	1	TRBC1_7
chr1:3869792-3869812(-)	80	1.087	OFF	4	DFFB	Intron	3	Med.	1	TRBC1_7
chr19:49404047-49404066(+)	79	1.073	OFF	3	KASH5	Intron	3	High	1	TRBC1_7
chr9:115397243-115397263(-)	76	1.032	OFF	5	DELEC1	Other	3	Med.	1	TRBC1_7
chr20:49149377-49149398(-)	76	1.032	OFF	6	STAU1	Intron	3	Med.	1	TRBC1_7
chr9:567166-567186(-)	69	0.937	OFF	6	KANK1	Intron	3	High	1	TRBC1_7
chr2:23620577-23620597(+)	62	0.842	OFF	6	KLHL29	Exon	3	High	1	TRBC1_7
chr20:543617-543637(-)	57	0.774	OFF	5	CSNK2A1	Intron	3	High	1	TRBC1_7
chr18:49243175-49243195(-)	55	0.747	OFF	4	DYM	Intron	3	High	1	TRBC1_7
chr11:3030125-3030143(+)	51	0.693	OFF	3	CARS1	Exon	3	High	1	TRBC1_7
chr19:45236583-45236604(+)	51	0.693	OFF	5	EXOC3L2	Intron	3	High	1	TRBC1_7
chr6:57132026-57132045(+)	50	0.679	OFF	3	ZNF451	Intron	3	High	1	TRBC1_7
chr15:25269271-25269292(-)	47	0.638	OFF	6	SNHG14	Other	3	High	1	TRBC1_7
chr3:135000004-135000024(-)	45	0.611	OFF	4	EPHB1	Intron	3	High	1	TRBC1_7
chr18:79427262-79427282(+)	41	0.557	OFF	5	NFATC1	Intron	3	High	1	TRBC1_7
chr7:136051761-136051781(-)	41	0.557	OFF	4	LOC105375523	Other	3	High	1	TRBC1_7
chr9:123467225-123467245(-)	39	0.53	OFF	5	DENND1A	Intron	3	High	1	TRBC1_7
chr11:16793418-16793438(-)	34	0.462	OFF	4	PLEKHA7	Intron	3	High	1	TRBC1_7
chr20:42944132-42944152(-)	32	0.435	OFF	6	PTPRT	Intron	3	High	1	TRBC1_7
chr17:5007205-5007225(-)	31	0.421	OFF	5	KIF1C	Intron	3	High	1	TRBC1_7
chr15:78023329-78023350(-)	31	0.421	OFF	5	TBC1D2B	Intron	3	High	1	TRBC1_7
chr7:48447647-48447667(+)	30	0.407	OFF	4	ABCA13	Intron	3	High	1	TRBC1_7
chr21:31314811-31314831(+)	28	0.38	OFF	5	TIAM1	Intron	3	High	1	TRBC1_7
chr4:39115314-39115334(+)	27	0.367	OFF	5	KLHL5	Exon	3	Med.	1	TRBC1_7
chr19:3924685-3924706(-)	27	0.367	OFF	6	ATCAY	Exon	3	High	1	TRBC1_7
chr10:87696136-87696156(-)	26	0.353	OFF	5	PAPSS2	Intron	3	High	1	TRBC1_7
chr16:75329355-75329375(+)	25	0.34	OFF	4	CFDP1	Intron	3	High	1	TRBC1_7
chr15:63779615-63779634(-)	23	0.312	OFF	4	HERC1	Intron	3	High	1	TRBC1_7
chr6:74605120-74605140(+)	22	0.299	OFF	4	LOC101928516	Other	3	High	1	TRBC1_7
chr17:17153075-17153095(+)	21	0.285	OFF	5	MPRIP	Intron	3	High	1	TRBC1_7
chr8:41819125-41819145(-)	20	0.272	OFF	5	ANK1	Intron	3	High	1	TRBC1_7
chr2:11811063-11811084(-)	19	0.258	OFF	6	LPIN1	Intron	3	High	1	TRBC1_7
chr10:10966702-10966721(+)	17	0.231	OFF	3	CELF2	Intron	3	High	1	TRBC1_7
chr9:18331082-18331102(+)	17	0.231	OFF	5	ADAMTSL1	Other	3	High	1	TRBC1_7
chr3:49132869-49132889(+)	16	0.217	OFF	5	LAMB2	Exon	3	High	1	TRBC1_7
chr2:170178438-170178458(-)	15	0.204	OFF	6	MYO3B	Intron	3	High	1	TRBC1_7
chr3:38707865-38707885(-)	15	0.204	OFF	5	SCN10A	Intron	3	High	1	TRBC1_7
chr6:83193825-83193844(-)	14	0.19	OFF	4	PGM3	Exon	3	High	1	TRBC1_7
chr11:78177533-78177553(+)	14	0.19	OFF	6	KCTD21	Exon	3	Med.	1	TRBC1_7
chr7:134235004-134235023(-)	14	0.19	OFF	4	LRGUK	Intron	3	High	1	TRBC1_7
chr12:11885560-11885580(+)	14	0.19	OFF	4	ETV6	Intron	3	High	1	TRBC1_7
chr1:39682627-39682647(-)	13	0.177	OFF	6	HPCAL4	Exon	3	Med.	1	TRBC1_7
chr1:223313134-223313154(+)	13	0.177	OFF	6	SUSD4	Intron	3	High	1	TRBC1_7
chr16:24631306-24631326(-)	13	0.177	OFF	6	TNRC6A	Intron	3	High	1	TRBC1_7
chr1:6177865-6177885(+)	12	0.163	OFF	5	CHD5	Intron	3	High	1	TRBC1_7
chr5:11312558-11312578(-)	12	0.163	OFF	6	CTNND2	Intron	3	High	1	TRBC1_7
chr3:13136539-13136559(+)	12	0.163	OFF	6	IQSEC1	Intron	3	High	1	TRBC1_7
chr15:42726512-42726532(+)	11	0.149	OFF	6	CDAN1	Intron	3	High	1	TRBC1_7
chr21:41245741-41245761(-)	10	0.136	OFF	6	BACE2	Intron	3	High	1	TRBC1_7
chr10:122214153-122214173(+)	10	0.136	OFF	5	TACC2	Intron	3	High	1	TRBC1_7
chr10:21738813-21738834(-)	10	0.136	OFF	4	MLLT10	Intron	3	High	1	TRBC1_7
chr11:9870510-9870529(+)	10	0.136	OFF	4	SBF2	Intron	3	High	1	TRBC1_7
chr12:69949131-69949152(+)	10	0.136	OFF	6	MYRFL	Intron	3	High	1	TRBC1_7
chr20:22584399-22584419(-)	10	0.136	OFF	6	FOXA2	Exon	3	High	1	TRBC1_7
chr20:15529867-15529887(+)	9	0.122	OFF	5	MACROD2	Intron	3	High	1	TRBC1_7
chr4:6294740-6294760(+)	9	0.122	OFF	6	WFS1	Intron	3	High	1	TRBC1_7
chr9:72683127-72683146(-)	9	0.122	OFF	4	TMC1	Intron	3	High	1	TRBC1_7
chr16:21077567-21077587(-)	9	0.122	OFF	4	DNAH3	Intron	3	High	1	TRBC1_7
chr14:73149033-73149053(+)	9	0.122	OFF	4	PSEN1	Intron	3	High	1	TRBC1_7
chr9:128808618-128808638(-)	9	0.122	OFF	5	TBC1D13	Exon	3	Med.	1	TRBC1_7
chr7:104967169-104967187(+)	9	0.122	OFF	6	KMT2E	Other	3	High	1	TRBC1_7
chr22:17814097-17814117(+)	9	0.122	OFF	6	MICAL3	Intron	3	High	1	TRBC1_7
chr3:113004748-113004768(-)	9	0.122	OFF	6	NEPRO	Exon	3	High	1	TRBC1_7
chr4:6442118-6442138(+)	8	0.109	OFF	6	PPP2R2C	Intron	3	High	1	TRBC1_7
chr19:55377884-55377904(+)	8	0.109	OFF	4	TMEM190	Exon	3	Med.	1	TRBC1_7
chr1:116613833-116613853(-)	8	0.109	OFF	4	IGSF3	Exon	3	High	1	TRBC1_7
chr19:19250827-19250848(-)	8	0.109	OFF	6	NCAN	Exon	3	Med.	1	TRBC1_7
chr7:149838427-149838447(-)	8	0.109	OFF	4	ZNF862	Exon	3	High	1	TRBC1_7
chr14:105430696-105430716(-)	7	0.095	OFF	5	MTA1	Intron	3	High	1	TRBC1_7
chr12:66370378-66370398(+)	7	0.095	OFF	6	GRIP1	Intron	3	High	1	TRBC1_7
chr19:7990363-7990383(+)	7	0.095	OFF	6	ELAVL1	Intron	3	High	1	TRBC1_7
chr15:44731445-44731465(+)	6	0.081	OFF	5	LOC100419583	Exon	3	Low	1	TRBC1_7
chr2:32798310-32798330(+)	6	0.081	OFF	6	TTC27	Intron	3	High	1	TRBC1_7
chr7:98879545-98879565(-)	6	0.081	OFF	6	TRRAP	Intron	3	High	1	TRBC1_7
chr19:42045969-42045988(+)	6	0.081	OFF	4	GRIK5	Intron	3	High	1	TRBC1_7
chr2:176167209-176167229(-)	6	0.081	OFF	4	HOXD3	Intron	3	High	1	TRBC1_7
chr16:80711804-80711824(-)	6	0.081	OFF	6	CDYL2	Intron	3	High	1	TRBC1_7
chr9:136916650-136916670(-)	6	0.081	OFF	6	TRAF2	Intron	3	High	1	TRBC1_7
chr18:45260568-45260586(+)	6	0.081	OFF	5	SLC14A2	Intron	3	High	1	TRBC1_7
chr22:32723829-32723849(+)	6	0.081	OFF	5	SYN3	Intron	3	High	1	TRBC1_7
chr18:23852184-23852204(-)	6	0.081	OFF	6	LAMA3	Intron	3	High	1	TRBC1_7
chr12:26576703-26576722(+)	5	0.068	OFF	4	ITPR2	Intron	3	High	1	TRBC1_7
chr20:44776476-44776497(-)	5	0.068	OFF	5	RIMS4	Intron	3	High	1	TRBC1_7
chr2:133020383-133020404(+)	5	0.068	OFF	6	NCKAP5	Intron	3	High	1	TRBC1_7
chr17:21000710-21000730(-)	5	0.068	OFF	6	USP22	Exon	3	Med.	1	TRBC1_7
chr11:8166859-8166881(+)	4	0.054	OFF	4	RIC3	Intron	3	High	1	TRBC1_7
chr7:138606335-138606355(+)	4	0.054	OFF	5	SVOPL	Intron	3	High	1	TRBC1_7
chr11:64194526-64194546(+)	4	0.054	OFF	5	STIP1	Exon	3	Med.	1	TRBC1_7
chr6:38325806-38325827(+)	4	0.054	OFF	6	BTBD9	Intron	3	High	1	TRBC1_7
chr7:6115658-6115676(+)	4	0.054	OFF	6	USP42	Intron	3	High	1	TRBC1_7
chr8:144116640-144116659(-)	4	0.054	OFF	6	WDR97	Exon	3	Low	1	TRBC1_7
chr7:155655143-155655163(-)	4	0.054	OFF	6	RBM33	Intron	3	High	1	TRBC1_7
chr13:101512310-101512330(-)	4	0.054	OFF	6	ITGBL1	Intron	3	High	1	TRBC1_7
chr14:101883807-101883827(-)	3	0.041	OFF	6	PPP2R5C	Intron	3	High	1	TRBC1_7
chr9:131026048-131026068(+)	3	0.041	OFF	4	LAMC3	Intron	3	High	1	TRBC1_7
chr10:87509602-87509622(-)	3	0.041	OFF	6	MINPP1	Intron	3	High	1	TRBC1_7
chr16:83747793-83747811(+)	3	0.041	OFF	5	CDH13	Intron	3	High	1	TRBC1_7
chr11:62639877-62639897(+)	3	0.041	OFF	6	GANAB	Intron	3	High	1	TRBC1_7
chr16:68747318-68747339(+)	3	0.041	OFF	6	CDH1	Intron	3	High	1	TRBC1_7
chr19:49780381-49780401(+)	3	0.041	OFF	6	AP2A1	Exon	3	Med.	1	TRBC1_7
chr8:93544260-93544280(+)	3	0.041	OFF	6	CIBAR1-DT	Other	3	High	1	TRBC1_7
chr7:143301429-143301448(+)	3	0.041	OFF	6	CASP2	Intron	3	High	1	TRBC1_7
chr18:48125657-48125677(-)	2	0.027	OFF	4	ZBTB7C	Intron	3	High	1	TRBC1_7
chr19:17720370-17720390(+)	2	0.027	OFF	6	MAP1S	Exon	3	Med.	1	TRBC1_7
chr6:151051446-151051465(-)	2	0.027	OFF	6	MTHFD1L	Intron	3	High	1	TRBC1_7
chr19:1492710-1492730(+)	2	0.027	OFF	6	REEP6	Intron	3	High	1	TRBC1_7
chr17:72821917-72821937(-)	2	0.027	OFF	6	SLC39A11	Exon	3	High	1	TRBC1_7
chr12:54387377-54387397(-)	73	0.992	OFF	6	ZNF385A	Intron	5	Med.	1	TRBC1_7
chr7:44466008-44466028(+)	73	0.992	OFF	4	NUDCD3	Intron	5	Med.	1	TRBC1_7
chr1:242066056-242066076(-)	71	0.964	OFF	4	none	Intergenic	5	Low	1	TRBC1_7
chr9:136602273-136602293(-)	71	0.964	OFF	5	none	Intergenic	5	Low	1	TRBC1_7
chr9:134060702-134060723(-)	70	0.951	OFF	6	BRD3	Intron	5	Med.	1	TRBC1_7
chr10:131650784-131650804(-)	69	0.937	OFF	6	none	Intergenic	5	Low	1	TRBC1_7
chr3:49248331-49248349(+)	63	0.856	OFF	4	IHO1	Intron	5	Med.	1	TRBC1_7
chr17:80427492-80427512(-)	56	0.761	OFF	5	ENDOV	Intron	5	Med.	1	TRBC1_7
chr16:25380413-25380434(-)	56	0.761	OFF	5	none	Intergenic	5	Low	1	TRBC1_7
chr12:42018475-42018495(-)	55	0.747	OFF	4	LOC105378247	Other	5	Low	1	TRBC1_7
chr19:29188953-29188973(-)	53	0.72	OFF	6	none	Intergenic	5	Low	1	TRBC1_7
chr10:62705028-62705048(+)	50	0.679	OFF	6	none	Intergenic	5	Low	1	TRBC1_7
chr12:129485550-129485570(-)	50	0.679	OFF	5	TMEM132D	Intron	5	Med.	1	TRBC1_7
chr6:88777182-88777201(-)	50	0.679	OFF	4	RNGTT	Intron	5	Med.	1	TRBC1_7
chr14:83779464-83779484(+)	48	0.652	OFF	4	none	Intergenic	5	Low	1	TRBC1_7
chr14:74434993-74435013(+)	48	0.652	OFF	6	SYNDIG1L	Other	5	Med.	1	TRBC1_7
chr8:138657632-138657651(+)	47	0.638	OFF	3	COL22A1	Intron	5	Med.	1	TRBC1_7
chr3:50170745-50170765(-)	47	0.638	OFF	6	SEMA3F	Intron	5	Med.	1	TRBC1_7
chr20:37627393-37627414(-)	47	0.638	OFF	5	none	Intergenic	5	Low	1	TRBC1_7
chr10:100709464-100709484(+)	46	0.625	OFF	4	none	Intergenic	5	Low	1	TRBC1_7
chr19:31648520-31648540(+)	45	0.611	OFF	5	none	Intergenic	5	Low	1	TRBC1_7
chr9:101071065-101071085(+)	42	0.57	OFF	5	PLPPR1	Intron	5	Med.	1	TRBC1_7
chr1:4157248-4157268(+)	42	0.57	OFF	4	none	Intergenic	5	Low	1	TRBC1_7
chr16:20873721-20873741(+)	42	0.57	OFF	3	DCUN1D3	Intron	5	Med.	1	TRBC1_7
chr2:2574398-2574418(+)	41	0.557	OFF	6	none	Intergenic	5	Low	1	TRBC1_7
chr5:54359783-54359803(+)	41	0.557	OFF	6	LINC01033	Other	5	Med.	1	TRBC1_7
chr5:38115557-38115577(+)	40	0.543	OFF	5	LINC02107	Other	5	Med.	1	TRBC1_7
chr4:136134579-136134599(-)	37	0.503	OFF	6	none	Intergenic	5	Low	1	TRBC1_7
chr3:69732225-69732245(+)	36	0.489	OFF	4	none	Intergenic	5	Low	1	TRBC1_7
chr2:173391748-173391768(+)	35	0.475	OFF	5	none	Intergenic	5	Low	1	TRBC1_7
chr9:124044563-124044583(+)	33	0.448	OFF	4	LOC107987037	Other	5	Low	1	TRBC1_7
chr9:85987755-85987775(+)	33	0.448	OFF	6	NAA35	Intron	5	Med.	1	TRBC1_7
chr5:102862836-102862856(+)	32	0.435	OFF	5	PAM	Intron	5	Med.	1	TRBC1_7
chr2:127577273-127577293(-)	31	0.421	OFF	4	MYO7B	Intron	5	Med.	1	TRBC1_7
chr5:170222530-170222550(+)	31	0.421	OFF	3	none	Intergenic	5	Low	1	TRBC1_7
chr1:213724440-213724458(-)	29	0.394	OFF	5	LOC105372912	Other	5	Low	1	TRBC1_7
chr14:72016895-72016915(-)	29	0.394	OFF	4	RGS6	Intron	5	Med.	1	TRBC1_7
chr5:146579002-146579023(-)	28	0.38	OFF	3	CTB-99A3.1	Other	5	Med.	1	TRBC1_7
chr11:87803663-87803684(+)	28	0.38	OFF	6	LOC107984361	Other	5	Low	1	TRBC1_7
chr19:32421790-32421810(-)	28	0.38	OFF	5	DPY19L3	Intron	5	Med.	1	TRBC1_7
chr19:16873032-16873051(-)	27	0.367	OFF	4	SIN3B	Intron	5	Med.	1	TRBC1_7
chr3:194366576-194366596(+)	26	0.353	OFF	5	LRRC15	Intron	5	Med.	1	TRBC1_7
chr16:82487810-82487830(+)	25	0.34	OFF	6	none	Intergenic	5	Low	1	TRBC1_7
chr20:24567488-24567507(-)	25	0.34	OFF	3	SYNDIG1	Intron	5	Med.	1	TRBC1_7
chr9:94724859-94724879(-)	24	0.326	OFF	6	none	Intergenic	5	Low	1	TRBC1_7
chr13:45363421-45363442(-)	23	0.312	OFF	5	TPT1-AS1	Other	5	Low	1	TRBC1_7
chr5:172617024-172617044(-)	23	0.312	OFF	5	none	Intergenic	5	Low	1	TRBC1_7
chr17:80003354-80003374(+)	23	0.312	OFF	5	TBC1D16	Intron	5	Med.	1	TRBC1_7
chr22:36780839-36780859(-)	22	0.299	OFF	5	none	Intergenic	5	Low	1	TRBC1_7
chr20:35607656-35607676(+)	21	0.285	OFF	6	none	Intergenic	5	Low	1	TRBC1_7
chr9:2701033-2701053(+)	21	0.285	OFF	4	none	Intergenic	5	Low	1	TRBC1_7
chr16:87782384-87782405(-)	21	0.285	OFF	6	none	Intergenic	5	Low	1	TRBC1_7
chr11:71376833-71376854(+)	21	0.285	OFF	5	none	Intergenic	5	Low	1	TRBC1_7
chr20:6783913-6783933(-)	21	0.285	OFF	6	none	Intergenic	5	Low	1	TRBC1_7
chr15:99735912-99735932(+)	20	0.272	OFF	4	none	Intergenic	5	Low	1	TRBC1_7
chr6:21719762-21719782(+)	20	0.272	OFF	4	CASC15	Other	5	Med.	1	TRBC1_7
chr10:62790612-62790631(+)	19	0.258	OFF	4	none	Intergenic	5	Low	1	TRBC1_7
chr12:96679109-96679129(-)	19	0.258	OFF	6	CFAP54	Intron	5	Med.	1	TRBC1_7
chr7:41190950-41190970(-)	19	0.258	OFF	6	none	Intergenic	5	Low	1	TRBC1_7
chr2:237598302-237598321(-)	19	0.258	OFF	5	none	Intergenic	5	Low	1	TRBC1_7
chr5:149272184-149272205(-)	19	0.258	OFF	5	AFAP1L1	Intron	5	Med.	1	TRBC1_7
chr11:12526670-12526690(-)	19	0.258	OFF	4	PARVA	Intron	5	Med.	1	TRBC1_7
chr6:51469188-51469208(+)	18	0.244	OFF	6	none	Intergenic	5	Low	1	TRBC1_7
chr3:38376804-38376824(+)	17	0.231	OFF	6	XYLB	Intron	5	Med.	1	TRBC1_7
chr11:39285174-39285194(-)	17	0.231	OFF	6	none	Intergenic	5	Low	1	TRBC1_7
chr11:26179205-26179225(+)	17	0.231	OFF	6	none	Intergenic	5	Low	1	TRBC1_7
chr20:35557803-35557823(-)	16	0.217	OFF	4	none	Intergenic	5	Low	1	TRBC1_7
chr7:132022093-132022113(-)	16	0.217	OFF	6	none	Intergenic	5	Low	1	TRBC1_7
chr14:25430516-25430534(-)	15	0.204	OFF	3	LOC112268135	Other	5	Low	1	TRBC1_7
chr17:40484890-40484910(-)	15	0.204	OFF	5	TNS4	Intron	5	Med.	1	TRBC1_7
chr14:101222874-101222894(+)	15	0.204	OFF	5	none	Intergenic	5	Low	1	TRBC1_7
chr12:47371399-47371419(-)	15	0.204	OFF	6	none	Intergenic	5	Low	1	TRBC1_7
chr11:75165634-75165654(+)	15	0.204	OFF	5	SLCO2B1	Intron	5	Med.	1	TRBC1_7
chr4:76414607-76414627(+)	15	0.204	OFF	5	CCDC158	Intron	5	Med.	1	TRBC1_7
chr2:227644647-227644667(+)	15	0.204	OFF	6	none	Intergenic	5	Low	1	TRBC1_7
chr3:132882810-132882830(+)	14	0.19	OFF	5	none	Intergenic	5	Low	1	TRBC1_7
chr9:34907249-34907269(-)	14	0.19	OFF	6	PHF24	Other	5	Med.	1	TRBC1_7
chr17:81730437-81730457(+)	14	0.19	OFF	6	none	Intergenic	5	Low	1	TRBC1_7
chr2:10981321-10981340(-)	13	0.177	OFF	3	none	Intergenic	5	Low	1	TRBC1_7
chr11:58716083-58716103(-)	13	0.177	OFF	5	GLYAT	Intron	5	Med.	1	TRBC1_7
chr10:123073135-123073154(-)	13	0.177	OFF	3	none	Intergenic	5	Low	1	TRBC1_7
chr1:119907650-119907670(+)	13	0.177	OFF	5	none	Intergenic	5	Low	1	TRBC1_7
chr3:159857988-159858008(-)	13	0.177	OFF	5	SCHIP1	Intron	5	Med.	1	TRBC1_7
chr20:39040877-39040896(+)	13	0.177	OFF	4	none	Intergenic	5	Low	1	TRBC1_7
chr20:33087805-33087825(+)	13	0.177	OFF	4	BPIFB4	Intron	5	Med.	1	TRBC1_7
chr16:89571388-89571408(+)	12	0.163	OFF	5	none	Intergenic	5	Low	1	TRBC1_7
chr8:90961308-90961329(+)	12	0.163	OFF	5	C8orf88	Intron	5	Low	1	TRBC1_7
chr20:23727084-23727104(+)	12	0.163	OFF	6	LOC105372574	Other	5	Low	1	TRBC1_7
chr11:117917105-117917125(-)	12	0.163	OFF	6	TMPRSS13	Intron	5	Med.	1	TRBC1_7
chr1:247845328-247845348(-)	11	0.149	OFF	4	none	Intergenic	5	Low	1	TRBC1_7
chr1:91826171-91826191(+)	11	0.149	OFF	4	TGFBR3	Intron	5	Med.	1	TRBC1_7
chr4:48905531-48905551(+)	11	0.149	OFF	5	OCIAD2	Intron	5	Med.	1	TRBC1_7
chr5:44729156-44729176(-)	11	0.149	OFF	4	none	Intergenic	5	Low	1	TRBC1_7
chr2:175358819-175358838(+)	11	0.149	OFF	6	none	Intergenic	5	Low	1	TRBC1_7
chr17:36771029-36771049(-)	11	0.149	OFF	6	LOC105371750	Other	5	Low	1	TRBC1_7
chr20:59568136-59568156(+)	10	0.136	OFF	5	none	Intergenic	5	Low	1	TRBC1_7
chr2:230021700-230021721(-)	10	0.136	OFF	5	none	Intergenic	5	Low	1	TRBC1_7
chrX:72049390-72049410(-)	10	0.136	OFF	5	NHSL2	Intron	5	Med.	1	TRBC1_7
chr12:117101948-117101968(-)	10	0.136	OFF	5	TESC-AS1	Other	5	Med.	1	TRBC1_7
chr22:42867636-42867655(+)	10	0.136	OFF	5	none	Intergenic	5	Low	1	TRBC1_7
chr10:30384893-30384913(-)	10	0.136	OFF	6	none	Intergenic	5	Low	1	TRBC1_7
chr11:67530489-67530510(-)	10	0.136	OFF	6	none	Intergenic	5	Low	1	TRBC1_7
chr7:51906891-51906912(+)	9	0.122	OFF	4	none	Intergenic	5	Low	1	TRBC1_7
chr12:19072027-19072047(+)	9	0.122	OFF	5	none	Intergenic	5	Low	1	TRBC1_7
chr12:62777175-62777195(+)	9	0.122	OFF	6	PPM1H	Intron	5	Med.	1	TRBC1_7
chr4:112078369-112078389(+)	8	0.109	OFF	4	none	Intergenic	5	Low	1	TRBC1_7
chr17:29214728-29214748(-)	8	0.109	OFF	6	none	Intergenic	5	Low	1	TRBC1_7
chr7:43067719-43067739(+)	8	0.109	OFF	4	none	Intergenic	5	Low	1	TRBC1_7
chr6:142695256-142695274(+)	8	0.109	OFF	4	none	Intergenic	5	Low	1	TRBC1_7
chr1:105653143-105653164(+)	8	0.109	OFF	6	none	Intergenic	5	Low	1	TRBC1_7
chr18:27672397-27672417(+)	7	0.095	OFF	4	none	Intergenic	5	Low	1	TRBC1_7
chr2:31272003-31272023(-)	7	0.095	OFF	4	none	Intergenic	5	Low	1	TRBC1_7
chr2:217199754-217199774(+)	7	0.095	OFF	4	LOC101928278	Other	5	Low	1	TRBC1_7
chrX:30936804-30936824(-)	6	0.081	OFF	4	none	Intergenic	5	Low	1	TRBC1_7
chr14:22335152-22335173(-)	6	0.081	OFF	3	none	Intergenic	5	Low	1	TRBC1_7
chr8:57132953-57132972(+)	5	0.068	OFF	3	none	Intergenic	5	Low	1	TRBC1_7
chr15:93909557-93909577(+)	5	0.068	OFF	4	LINC01580	Other	5	Med.	1	TRBC1_7
chrX:15547850-15547870(+)	5	0.068	OFF	3	BMX	Intron	5	Med.	1	TRBC1_7
chr4:188933338-188933358(+)	5	0.068	OFF	4	none	Intergenic	5	Low	1	TRBC1_7
chrX:54686305-54686326(-)	5	0.068	OFF	4	none	Intergenic	5	Low	1	TRBC1_7
chr1:38027786-38027806(-)	5	0.068	OFF	4	none	Intergenic	5	Low	1	TRBC1_7
chr4:87932180-87932199(-)	4	0.054	OFF	4	none	Intergenic	5	Low	1	TRBC1_7
chr11:108799276-108799295(-)	4	0.054	OFF	4	DDX10	Intron	5	Med.	1	TRBC1_7
chr8:104639578-104639598(+)	4	0.054	OFF	4	none	Intergenic	5	Low	1	TRBC1_7
chr4:128693677-128693697(+)	2	0.027	OFF	4	none	Intergenic	5	Low	1	TRBC1_7
chrX:51696702-51696722(-)	7	0.095	OFF	5	none	Intergenic	6	Low	1	TRBC1_7
chrX:47286127-47286147(+)	7	0.095	OFF	6	none	Intergenic	6	Low	1	TRBC1_7
chr12:46769000-46769020(-)	7	0.095	OFF	6	SLC38A4	Intron	6	Med.	1	TRBC1_7
chr7:38942881-38942901(+)	7	0.095	OFF	6	none	Intergenic	6	Low	1	TRBC1_7
chr11:66338062-66338083(-)	7	0.095	OFF	5	BRMS1	Intron	6	Med.	1	TRBC1_7
chr11:117204191-117204211(-)	7	0.095	OFF	5	TAGLN	Intron	6	Med.	1	TRBC1_7
chr11:69974579-69974599(+)	7	0.095	OFF	5	none	Intergenic	6	Low	1	TRBC1_7
chr22:46081526-46081545(-)	7	0.095	OFF	6	none	Intergenic	6	Low	1	TRBC1_7
chr5:55932461-55932481(-)	7	0.095	OFF	5	none	Intergenic	6	Low	1	TRBC1_7
chr2:52280697-52280717(-)	7	0.095	OFF	6	LOC730100	Other	6	Low	1	TRBC1_7
chr3:142826091-142826111(-)	6	0.081	OFF	6	PCOLCE2	Intron	6	Med.	1	TRBC1_7
chr8:20819369-20819389(+)	6	0.081	OFF	6	LOC105379315	Other	6	Low	1	TRBC1_7
chr6:147157049-147157069(-)	6	0.081	OFF	5	STXBP5-AS1	Other	6	Low	1	TRBC1_7
chr7:149833310-149833329(-)	6	0.081	OFF	5	SSPOP	Other	6	Low	1	TRBC1_7
chr2:111711674-111711694(-)	6	0.081	OFF	6	none	Intergenic	6	Low	1	TRBC1_7
chr20:57293740-57293760(-)	6	0.081	OFF	6	LOC105372687	Other	6	Low	1	TRBC1_7
chr15:80328843-80328863(+)	6	0.081	OFF	5	LINC00927	Other	6	Med.	1	TRBC1_7
chr11:134363457-134363477(+)	5	0.068	OFF	5	GLB1L2	Intron	6	Med.	1	TRBC1_7
chr10:37930719-37930739(-)	5	0.068	OFF	6	none	Intergenic	6	Low	1	TRBC1_7
chr2:209755424-209755444(-)	5	0.068	OFF	5	none	Intergenic	6	Low	1	TRBC1_7
chr6:101166285-101166305(-)	5	0.068	OFF	6	LOC107984041	Other	6	Low	1	TRBC1_7
chr6:104120980-104121000(-)	5	0.068	OFF	6	none	Intergenic	6	Low	1	TRBC1_7
chr13:58252281-58252301(+)	5	0.068	OFF	6	none	Intergenic	6	Low	1	TRBC1_7
chr1:110315766-110315785(-)	5	0.068	OFF	6	RBM15-AS1	Other	6	Low	1	TRBC1_7
chr18:47384752-47384770(+)	5	0.068	OFF	6	MIR4527HG	Other	6	Low	1	TRBC1_7
chr14:90800168-90800188(+)	4	0.054	OFF	5	TTC7B	Intron	6	Med.	1	TRBC1_7
chr21:41985407-41985427(-)	4	0.054	OFF	5	none	Intergenic	6	Low	1	TRBC1_7
chr9:115155445-115155465(+)	4	0.054	OFF	6	DELEC1	Other	6	Med.	1	TRBC1_7
chr1:114805622-114805641(+)	4	0.054	OFF	5	none	Intergenic	6	Low	1	TRBC1_7
chr1:113745067-113745087(+)	4	0.054	OFF	6	PHTF1	Intron	6	Med.	1	TRBC1_7
chr19:51144378-51144398(-)	4	0.054	OFF	6	SIGLEC7	Intron	6	Med.	1	TRBC1_7
chr15:20056458-20056478(-)	4	0.054	OFF	6	none	Intergenic	6	Low	1	TRBC1_7
chr18:57431291-57431311(+)	4	0.054	OFF	6	none	Intergenic	6	Low	1	TRBC1_7
chr18:10080091-10080110(+)	4	0.054	OFF	5	none	Intergenic	6	Low	1	TRBC1_7
chr1:191208196-191208216(+)	3	0.041	OFF	5	none	Intergenic	6	Low	1	TRBC1_7
chr5:52328571-52328591(-)	3	0.041	OFF	6	LOC105378962	Other	6	Low	1	TRBC1_7
chr5:174273505-174273524(+)	3	0.041	OFF	6	none	Intergenic	6	Low	1	TRBC1_7
chr12:118521080-118521100(+)	3	0.041	OFF	6	none	Intergenic	6	Low	1	TRBC1_7
chr10:32413590-32413610(+)	3	0.041	OFF	6	none	Intergenic	6	Low	1	TRBC1_7
chr22:37334792-37334812(+)	3	0.041	OFF	5	none	Intergenic	6	Low	1	TRBC1_7
chr22:39494735-39494755(-)	2	0.027	OFF	6	none	Intergenic	6	Low	1	TRBC1_7
chr14:105593295-105593315(-)	2	0.027	OFF	6	none	Intergenic	6	Low	1	TRBC1_7
chr11:117880014-117880034(-)	2	0.027	OFF	5	none	Intergenic	6	Low	1	TRBC1_7
chr9:96161807-96161827(-)	2	0.027	OFF	6	none	Intergenic	6	Low	1	TRBC1_7
chr18:79019216-79019236(-)	2	0.027	OFF	6	LOC105372225	Other	6	Low	1	TRBC1_7
chr6:50661844-50661864(-)	2	0.027	OFF	6	none	Intergenic	6	Low	1	TRBC1_7
chr3:44054476-44054495(+)	2	0.027	OFF	6	none	Intergenic	6	Low	1	TRBC1_7
chr4:9152577-9152597(-)	2	0.027	OFF	6	none	Intergenic	6	Low	1	TRBC1_7
chr12:123159577-123159599(-)	2	0.027	OFF	6	MPHOSPH9	Intron	6	Med.	1	TRBC1_7
chr2:142664539-142664559(+)	2	0.027	OFF	6	LOC107985823	Other	6	Low	1	TRBC1_7
chr16:25380417-25380434(-)	2	0.027	OFF	6	none	Intergenic	6	Low	1	TRBC1_7
chr7:142791964-142791984(-)	3958	100	ON	0	TRBC1	Exon	1	Med.	1	TRBC1_8
chr7:142801311-142801331(-)	2412	60.94	OFF	0	TRBC2	Exon	1	Med.	1	TRBC1_8
chr2:98483022-98483042(-)	9170	231.683	OFF	3	INPP4A	Intron	3	High	1	TRBC1_8
chr12:2259562-2259583(+)	2673	67.534	OFF	3	CACNA1C	Intron	3	High	1	TRBC1_8
chr12:11653290-11653311(+)	2118	53.512	OFF	4	ETV6	Intron	3	High	1	TRBC1_8
chr2:216501339-216501359(-)	2063	52.122	OFF	3	RPL37A	Exon	3	Med.	1	TRBC1_8
chr3:189293289-189293309(-)	405	10.232	OFF	4	TPRG1	Intron	3	High	1	TRBC1_8
chr9:11685843-11685863(+)	327	8.262	OFF	5	none	Intergenic	3	Low	1	TRBC1_8
chr7:2242115-2242135(-)	253	6.392	OFF	4	MRM2	Intron	3	High	1	TRBC1_8
chr7:36390094-36390115(-)	253	6.392	OFF	4	ANLN	Exon	3	High	1	TRBC1_8
chr1:235862880-235862903(-)	226	5.71	OFF	6	LYST	Intron	3	High	1	TRBC1_8
chr20:32007591-32007611(-)	214	5.407	OFF	3	none	Intergenic	3	Low	1	TRBC1_8
chr2:227747388-227747409(+)	205	5.179	OFF	4	none	Intergenic	3	Low	1	TRBC1_8
chr2:3582036-3582056(-)	187	4.725	OFF	6	none	Intergenic	3	Low	1	TRBC1_8
chr19:6532702-6532722(+)	164	4.144	OFF	4	TNFSF9	Intron	3	Med.	1	TRBC1_8
chr22:40407643-40407663(-)	158	3.992	OFF	4	SGSM3	Intron	3	High	1	TRBC1_8
chr4:81927153-81927173(-)	135	3.411	OFF	4	none	Intergenic	3	Low	1	TRBC1_8
chr15:60479249-60479270(+)	115	2.906	OFF	3	RORA-AS1	Exon	3	High	1	TRBC1_8
chr12:26510539-26510559(-)	113	2.855	OFF	4	ITPR2	Exon	3	High	1	TRBC1_8
chr8:126698339-126698359(+)	104	2.628	OFF	4	LOC105375751	Other	3	High	1	TRBC1_8
chrX:70066700-70066720(+)	103	2.602	OFF	4	none	Intergenic	3	Low	1	TRBC1_8
chr5:149721240-149721260(-)	92	2.324	OFF	3	LOC105378224	Exon	3	Low	1	TRBC1_8
chr15:76302739-76302759(+)	88	2.223	OFF	4	ETFA	Intron	3	High	1	TRBC1_8
chr8:17984077-17984097(+)	82	2.072	OFF	3	PCM1	Intron	3	Med.	1	TRBC1_8
chr4:62135997-62136017(+)	75	1.895	OFF	4	ADGRL3-AS1	Other	3	Low	1	TRBC1_8
chr7:78132900-78132920(+)	64	1.617	OFF	3	MAGI2	Exon	3	High	1	TRBC1_8
chr6:169262334-169262354(+)	59	1.491	OFF	4	none	Intergenic	3	Low	1	TRBC1_8
chr7:109559686-109559706(+)	52	1.314	OFF	5	none	Intergenic	3	Low	1	TRBC1_8
chr2:1129710-1129731(-)	50	1.263	OFF	4	SNTG2	Exon	3	High	1	TRBC1_8
chr5:76763352-76763370(+)	46	1.162	OFF	3	none	Intergenic	3	Low	1	TRBC1_8
chr11:22805537-22805556(-)	45	1.137	OFF	3	GAS2	Intron	3	Med.	1	TRBC1_8
chr7:116780838-116780858(+)	39	0.985	OFF	3	MET	Intron	3	High	1	TRBC1_8
chr9:122567667-122567687(+)	34	0.859	OFF	3	OR1L8	Exon	3	Med.	1	TRBC1_8
chr22:41575523-41575543(+)	33	0.834	OFF	5	CSDC2	Exon	3	Med.	1	TRBC1_8
chr2:31584098-31584118(+)	26	0.657	OFF	4	SRD5A2	Other	3	High	1	TRBC1_8
chr19:29713190-29713209(+)	25	0.632	OFF	4	C19orf12	Exon	3	High	1	TRBC1_8
chr4:85832320-85832340(+)	24	0.606	OFF	4	ARHGAP24	Intron	3	High	1	TRBC1_8
chrX:72467537-72467557(+)	20	0.505	OFF	2	HDAC8	Intron	3	High	1	TRBC1_8
chrX:97197826-97197846(-)	18	0.455	OFF	3	DIAPH2	Intron	3	High	1	TRBC1_8
chr7:26557557-26557577(+)	17	0.43	OFF	4	LOC100506289	Exon	3	Low	1	TRBC1_8
chr6:13462567-13462587(-)	17	0.43	OFF	4	GFOD1	Intron	3	High	1	TRBC1_8
chr4:177740267-177740287(-)	16	0.404	OFF	4	LINC01098	Other	3	High	1	TRBC1_8
chr1:225276445-225276464(+)	16	0.404	OFF	5	DNAH14	Intron	3	High	1	TRBC1_8
chr7:42118689-42118709(-)	13	0.328	OFF	6	GLI3	Intron	3	High	1	TRBC1_8
chr7:102471454-102471474(+)	11	0.278	OFF	5	LRWD1	Exon	3	Med.	1	TRBC1_8
chr2:181623333-181623353(-)	11	0.278	OFF	6	CERKL	Intron	3	High	1	TRBC1_8
chr14:102782564-102782584(-)	10	0.253	OFF	5	TRAF3	Intron	3	High	1	TRBC1_8
chr17:10332476-10332496(+)	10	0.253	OFF	6	MYH13	Intron	3	High	1	TRBC1_8
chr6:107716905-107716925(-)	9	0.227	OFF	5	SCML4	Intron	3	High	1	TRBC1_8
chr2:15540633-15540653(-)	8	0.202	OFF	4	NBAS	Intron	3	High	1	TRBC1_8
chrX:154718020-154718040(+)	8	0.202	OFF	5	GAB3	Intron	3	High	1	TRBC1_8
chr17:118455-118475(+)	7	0.177	OFF	5	LOC101929823	Exon	3	Low	1	TRBC1_8
chr6:170572538-170572558(-)	7	0.177	OFF	6	TBP	Exon	3	High	1	TRBC1_8
chr7:142079743-142079763(+)	7	0.177	OFF	6	MGAM	Intron	3	High	1	TRBC1_8
chr1:241108774-241108793(-)	7	0.177	OFF	6	RGS7	Intron	3	High	1	TRBC1_8
chr20:61376232-61376252(+)	7	0.177	OFF	6	CDH4	Intron	3	High	1	TRBC1_8
chr5:141397832-141397851(+)	6	0.152	OFF	5	PCDHGA3	Intron	3	High	1	TRBC1_8
chrX:135295263-135295283(+)	6	0.152	OFF	6	ZNF75D	Exon	3	Med.	1	TRBC1_8
chr1:65445073-65445093(+)	6	0.152	OFF	5	LEPR	Intron	3	High	1	TRBC1_8
chr15:100043735-100043753(+)	6	0.152	OFF	6	ADAMTS17	Intron	3	High	1	TRBC1_8
chr4:2118777-2118797(+)	5	0.126	OFF	6	POLN	Intron	3	High	1	TRBC1_8
chr7:144767854-144767874(-)	5	0.126	OFF	6	TPK1	Intron	3	High	1	TRBC1_8
chr1:101087042-101087062(-)	5	0.126	OFF	6	LOC102606465	Exon	3	Low	1	TRBC1_8
chr5:126452189-126452208(-)	4	0.101	OFF	6	GRAMD2B	Intron	3	High	1	TRBC1_8
chr1:1032157-1032177(+)	4	0.101	OFF	6	AGRN	Intron	3	High	1	TRBC1_8
chr4:183805702-183805723(+)	4	0.101	OFF	6	STOX2	Other	3	High	1	TRBC1_8
chr1:223316844-223316865(+)	4	0.101	OFF	6	SUSD4	Intron	3	High	1	TRBC1_8
chr5:38350492-38350513(+)	3	0.076	OFF	4	EGFLAM	Exon	3	High	1	TRBC1_8
chr14:72421030-72421050(-)	3	0.076	OFF	6	RGS6	Exon	3	Med.	1	TRBC1_8
chr9:112666879-112666898(-)	3	0.076	OFF	6	KIAA1958	Exon	3	High	1	TRBC1_8
chr4:112855225-112855245(+)	3	0.076	OFF	6	ANK2	Intron	3	High	1	TRBC1_8
chr2:98482908-98482926(+)	3	0.076	OFF	6	INPP4A	Intron	3	High	1	TRBC1_8
chr2:9946115-9946135(+)	30	0.758	OFF	5	LOC105373422	Other	5	Low	1	TRBC1_8
chr8:89216785-89216805(+)	29	0.733	OFF	4	LOC105375631	Other	5	Low	1	TRBC1_8
chr1:182317221-182317241(-)	28	0.707	OFF	5	none	Intergenic	5	Low	1	TRBC1_8
chr4:145130936-145130956(-)	28	0.707	OFF	5	none	Intergenic	5	Low	1	TRBC1_8
chr21:22362092-22362112(-)	28	0.707	OFF	5	LOC107985508	Other	5	Low	1	TRBC1_8
chr6:127212680-127212700(-)	26	0.657	OFF	5	LOC112267972	Other	5	Low	1	TRBC1_8
chr18:50310070-50310090(-)	25	0.632	OFF	5	none	Intergenic	5	Low	1	TRBC1_8
chr19:43634903-43634923(-)	24	0.606	OFF	4	CADM4	Intron	5	Med.	1	TRBC1_8
chr5:37879975-37879995(+)	23	0.581	OFF	3	none	Intergenic	5	Low	1	TRBC1_8
chr10:64731933-64731953(+)	19	0.48	OFF	5	none	Intergenic	5	Low	1	TRBC1_8
chr18:36069355-36069373(+)	16	0.404	OFF	6	none	Intergenic	5	Low	1	TRBC1_8
chr1:119509675-119509696(+)	14	0.354	OFF	4	HSD3B1	Intron	5	Med.	1	TRBC1_8
chr9:100413629-100413649(+)	13	0.328	OFF	6	none	Intergenic	5	Low	1	TRBC1_8
chr21:42061700-42061719(-)	13	0.328	OFF	6	none	Intergenic	5	Low	1	TRBC1_8
chr5:93131810-93131830(+)	12	0.303	OFF	5	none	Intergenic	5	Low	1	TRBC1_8
chr10:30600221-30600241(+)	11	0.278	OFF	5	none	Intergenic	5	Low	1	TRBC1_8
chr13:106175567-106175585(-)	11	0.278	OFF	4	none	Intergenic	5	Low	1	TRBC1_8
chr1:76976200-76976220(+)	11	0.278	OFF	6	ST6GALNAC5	Intron	5	Med.	1	TRBC1_8
chr6:3989833-3989853(+)	10	0.253	OFF	4	none	Intergenic	5	Low	1	TRBC1_8
chr20:5097521-5097541(-)	10	0.253	OFF	5	TMEM230	Intron	5	Med.	1	TRBC1_8
chr2:7246545-7246565(+)	10	0.253	OFF	4	none	Intergenic	5	Low	1	TRBC1_8
chr4:46443195-46443215(+)	10	0.253	OFF	4	none	Intergenic	5	Low	1	TRBC1_8
chr16:20043219-20043239(+)	10	0.253	OFF	3	GPR139	Intron	5	Med.	1	TRBC1_8
chr11:45539663-45539683(-)	10	0.253	OFF	5	LOC105376654	Other	5	Low	1	TRBC1_8
chr12:63404587-63404606(+)	10	0.253	OFF	5	none	Intergenic	5	Low	1	TRBC1_8
chr6:142301090-142301109(+)	10	0.253	OFF	5	none	Intergenic	5	Low	1	TRBC1_8
chr6:17167712-17167729(+)	9	0.227	OFF	6	none	Intergenic	5	Low	1	TRBC1_8
chr7:22059245-22059265(+)	9	0.227	OFF	6	none	Intergenic	5	Low	1	TRBC1_8
chr2:46817899-46817919(-)	8	0.202	OFF	4	LINC01118	Other	5	Med.	1	TRBC1_8
chr10:58434432-58434452(+)	8	0.202	OFF	6	LOC105378316	Other	5	Low	1	TRBC1_8
chr11:19166214-19166233(+)	7	0.177	OFF	4	ZDHHC13	Intron	5	Med.	1	TRBC1_8
chr18:60147946-60147966(-)	6	0.152	OFF	6	none	Intergenic	5	Low	1	TRBC1_8
chr22:20107985-20108005(+)	6	0.152	OFF	5	DGCR8	Intron	5	Med.	1	TRBC1_8
chr16:86401470-86401490(-)	6	0.152	OFF	4	none	Intergenic	5	Low	1	TRBC1_8
chr7:141697313-141697331(+)	6	0.152	OFF	6	DENND11	Intron	5	Med.	1	TRBC1_8
chr11:73335771-73335791(-)	5	0.126	OFF	5	ARHGEF17	Intron	5	Med.	1	TRBC1_8
chr3:98629036-98629056(-)	5	0.126	OFF	6	none	Intergenic	5	Low	1	TRBC1_8
chr5:67940776-67940795(-)	5	0.126	OFF	6	LOC105379007	Other	5	Low	1	TRBC1_8
chr7:26043511-26043531(+)	5	0.126	OFF	6	LOC105375199	Other	5	Low	1	TRBC1_8
chr11:128218869-128218887(-)	5	0.126	OFF	6	LINC02098	Other	5	Low	1	TRBC1_8
chr21:39499547-39499568(+)	5	0.126	OFF	6	SH3BGR	Intron	5	Med.	1	TRBC1_8
chr1:5857396-5857416(-)	5	0.126	OFF	6	none	Intergenic	5	Low	1	TRBC1_8
chr6:111170531-111170551(-)	4	0.101	OFF	6	SLC16A10	Intron	5	Med.	1	TRBC1_8
chr8:55662856-55662875(-)	4	0.101	OFF	6	none	Intergenic	5	Low	1	TRBC1_8
chr11:32193180-32193200(-)	4	0.101	OFF	6	none	Intergenic	5	Low	1	TRBC1_8
chr13:50366998-50367018(+)	4	0.101	OFF	5	DLEU1	Other	5	Med.	1	TRBC1_8
chr17:66884432-66884452(+)	4	0.101	OFF	6	CACNG5	Intron	5	Med.	1	TRBC1_8
chr8:85378294-85378314(+)	3	0.076	OFF	4	none	Intergenic	5	Low	1	TRBC1_8
chr6:19668261-19668279(-)	3	0.076	OFF	6	LOC105374959	Other	6	Low	1	TRBC1_8
chr4:43942238-43942258(-)	3	0.076	OFF	6	none	Intergenic	6	Low	1	TRBC1_8
chr12:4769130-4769150(-)	3	0.076	OFF	6	GALNT8	Intron	6	Med.	1	TRBC1_8
chr2:56223253-56223271(-)	3	0.076	OFF	6	CCDC85A	Intron	6	Med.	1	TRBC1_8
chr15:40790751-40790771(-)	3	0.076	OFF	6	DNAJC17	Intron	6	Med.	1	TRBC1_8
chr4:95613622-95613641(+)	2	0.051	OFF	6	none	Intergenic	6	Low	1	TRBC1_8
chr7:47079892-47079912(-)	2	0.051	OFF	5	none	Intergenic	6	Low	1	TRBC1_8
chr11:104381818-104381837(+)	2	0.051	OFF	6	none	Intergenic	6	Low	1	TRBC1_8
chr16:10281419-10281439(-)	2	0.051	OFF	6	none	Intergenic	6	Low	1	TRBC1_8
chr7:142791700-142791720(+)	13339	100	ON	0	TRBC1	Exon	1	Med.	1	TRBC1_site_1
chrX:133680292-133680312(-)	30880	231.502	OFF	3	GPC3	Intron	3	High	1	TRBC1_site_1
chr1:92817911-92817931(+)	14060	105.405	OFF	5	none	Intergenic	3	Low	1	TRBC1_site_1
chr1:224651938-224651958(-)	11518	86.348	OFF	5	CNIH3	Intron	3	High	1	TRBC1_site_1
chr11:69011442-69011462(-)	10547	79.069	OFF	5	MRGPRF	Intron	3	Med.	1	TRBC1_site_1
chr11:12707336-12707356(+)	9189	68.888	OFF	5	TEAD1	Intron	3	High	1	TRBC1_site_1
chr7:142801047-142801067(+)	6458	48.414	OFF	3	TRBC2	Exon	3	Med.	1	TRBC1_site_1
chr6:150543361-150543381(+)	3634	27.243	OFF	4	none	Intergenic	3	Low	1	TRBC1_site_1
chr9:124035605-124035625(-)	2765	20.729	OFF	5	none	Intergenic	3	Low	1	TRBC1_site_1
chr16:85354885-85354906(-)	1691	12.677	OFF	4	GSE1	Other	3	High	1	TRBC1_site_1
chr4:151016189-151016209(+)	1293	9.693	OFF	5	none	Intergenic	3	Low	1	TRBC1_site_1
chr10:34526651-34526671(-)	1267	9.498	OFF	5	PARD3	Intron	3	High	1	TRBC1_site_1
chr1:7469321-7469341(+)	1267	9.498	OFF	6	CAMTA1	Intron	3	High	1	TRBC1_site_1
chr14:75474299-75474319(-)	1101	8.254	OFF	6	none	Intergenic	3	Low	1	TRBC1_site_1
chr1:40479731-40479751(+)	979	7.339	OFF	5	ZFP69	Intron	3	Med.	1	TRBC1_site_1
chr15:66770541-66770561(+)	951	7.129	OFF	5	SMAD6	Intron	3	High	1	TRBC1_site_1
chr11:3617786-3617806(+)	942	7.062	OFF	4	none	Intergenic	3	Low	1	TRBC1_site_1
chr10:127003541-127003561(-)	824	6.177	OFF	6	DOCK1	Intron	3	High	1	TRBC1_site_1
chr1:44219898-44219918(+)	789	5.915	OFF	5	DMAP1	Intron	3	High	1	TRBC1_site_1
chr17:45309256-45309276(+)	709	5.315	OFF	3	MAP3K14	Intron	3	High	1	TRBC1_site_1
chr19:38887598-38887618(-)	562	4.213	OFF	4	SIRT2	Intron	3	Med.	1	TRBC1_site_1
chr6:129134049-129134069(+)	525	3.936	OFF	4	LAMA2	Intron	3	High	1	TRBC1_site_1
chr7:130668248-130668268(+)	515	3.861	OFF	4	COPG2	Intron	3	Med.	1	TRBC1_site_1
chr17:2890120-2890140(-)	494	3.703	OFF	4	RAP1GAP2	Intron	3	High	1	TRBC1_site_1
chr14:90330949-90330969(+)	479	3.591	OFF	6	NRDE2	Intron	3	High	1	TRBC1_site_1
chr15:77876921-77876942(-)	461	3.456	OFF	3	none	Intergenic	3	Low	1	TRBC1_site_1
chr17:49466947-49466967(-)	451	3.381	OFF	5	none	Intergenic	3	Low	1	TRBC1_site_1
chrX:13495696-13495716(-)	357	2.676	OFF	5	none	Intergenic	3	Low	1	TRBC1_site_1
chr14:106565288-106565308(+)	352	2.639	OFF	4	none	Intergenic	3	Low	1	TRBC1_site_1
chr15:75716091-75716112(+)	329	2.466	OFF	3	none	Intergenic	3	Low	1	TRBC1_site_1
chr11:462770-462790(+)	314	2.354	OFF	6	PTDSS2	Intron	3	High	1	TRBC1_site_1
chr8:25073707-25073727(+)	310	2.324	OFF	5	none	Intergenic	3	Low	1	TRBC1_site_1
chr3:37681397-37681416(-)	309	2.317	OFF	4	ITGA9	Intron	3	High	1	TRBC1_site_1
chr9:128371101-128371122(+)	234	1.754	OFF	4	none	Intergenic	3	Low	1	TRBC1_site_1
chr13:110631476-110631496(-)	218	1.634	OFF	6	NAXD	Intron	3	High	1	TRBC1_site_1
chr11:107951474-107951494(-)	216	1.619	OFF	3	RAB39A	Intron	3	Med.	1	TRBC1_site_1
chr3:52439044-52439065(-)	213	1.597	OFF	4	SEMA3G	Intron	3	Med.	1	TRBC1_site_1
chrX:119730083-119730103(-)	211	1.582	OFF	4	none	Intergenic	3	Low	1	TRBC1_site_1
chr2:19542737-19542757(-)	198	1.484	OFF	4	none	Intergenic	3	Low	1	TRBC1_site_1
chr3:56070562-56070582(-)	173	1.297	OFF	4	ERC2	Intron	3	Med.	1	TRBC1_site_1
chr1:201355623-201355643(-)	169	1.267	OFF	3	LOC101929326	Exon	3	Low	1	TRBC1_site_1
chr11:70605268-70605288(-)	164	1.229	OFF	6	SHANK2	Intron	3	High	1	TRBC1_site_1
chr13:113822906-113822926(-)	160	1.199	OFF	5	GAS6	Intron	3	High	1	TRBC1_site_1
chr3:7725659-7725679(+)	143	1.072	OFF	4	GRM7	Intron	3	High	1	TRBC1_site_1
chr7:131289172-131289192(+)	114	0.855	OFF	5	MKLN1	Intron	3	High	1	TRBC1_site_1
chr6:161373421-161373441(-)	105	0.787	OFF	2	PRKN	Intron	3	High	1	TRBC1_site_1
chr2:227875518-227875538(+)	102	0.765	OFF	5	DAW1	Intron	3	High	1	TRBC1_site_1
chr9:5715295-5715314(-)	94	0.705	OFF	4	RIC1	Intron	3	High	1	TRBC1_site_1
chr17:8005633-8005653(-)	88	0.66	OFF	6	GUCY2D	Intron	3	High	1	TRBC1_site_1
chr15:89327336-89327356(-)	85	0.637	OFF	5	POLG	Exon	3	High	1	TRBC1_site_1
chr3:8386611-8386631(-)	62	0.465	OFF	4	LMCD1-AS1	Other	3	High	1	TRBC1_site_1
chr3:12956646-12956666(+)	59	0.442	OFF	5	IQSEC1	Intron	3	High	1	TRBC1_site_1
chr9:95877025-95877045(-)	54	0.405	OFF	6	ERCC6L2	Intron	3	High	1	TRBC1_site_1
chr10:97602123-97602143(-)	52	0.39	OFF	5	HOGA1	Intron	3	High	1	TRBC1_site_1
chr10:1362279-1362299(+)	51	0.382	OFF	6	ADARB2	Intron	3	High	1	TRBC1_site_1
chr1:46799849-46799869(-)	43	0.322	OFF	5	CYP4B1	Intron	3	High	1	TRBC1_site_1
chr4:4484945-4484965(+)	38	0.285	OFF	4	STX18	Intron	3	High	1	TRBC1_site_1
chrX:15798883-15798903(+)	36	0.27	OFF	5	ZRSR2	Intron	3	High	1	TRBC1_site_1
chr15:32551804-32551824(-)	32	0.24	OFF	4	LINC02256	Other	3	High	1	TRBC1_site_1
chr19:6213210-6213230(-)	31	0.232	OFF	6	MLLT1	Intron	3	High	1	TRBC1_site_1
chr1:57511365-57511385(+)	27	0.202	OFF	4	DAB1	Intron	3	High	1	TRBC1_site_1
chr16:53958494-53958514(+)	25	0.187	OFF	6	FTO	Intron	3	High	1	TRBC1_site_1
chr7:90095343-90095363(-)	21	0.157	OFF	5	STEAP2-AS1	Other	3	High	1	TRBC1_site_1
chr1:204885181-204885201(-)	20	0.15	OFF	4	NFASC	Intron	3	High	1	TRBC1_site_1
chr20:45190041-45190061(-)	20	0.15	OFF	5	LINC02597	Exon	3	Low	1	TRBC1_site_1
chr17:10671876-10671896(-)	19	0.142	OFF	6	MYH3	Other	3	High	1	TRBC1_site_1
chr11:8503735-8503755(-)	19	0.142	OFF	4	STK33	Intron	3	High	1	TRBC1_site_1
chr3:61650247-61650267(-)	19	0.142	OFF	5	PTPRG	Intron	3	High	1	TRBC1_site_1
chr2:200409017-200409037(-)	19	0.142	OFF	4	SPATS2L	Intron	3	High	1	TRBC1_site_1
chr8:140098611-140098631(-)	18	0.135	OFF	5	PEG13	Exon	3	Med.	1	TRBC1_site_1
chr19:41877899-41877918(+)	15	0.112	OFF	4	CD79A	Intron	3	High	1	TRBC1_site_1
chr10:6151884-6151904(-)	14	0.105	OFF	5	PFKFB3	Intron	3	High	1	TRBC1_site_1
chr16:13147849-13147869(-)	14	0.105	OFF	4	SHISA9	Intron	3	High	1	TRBC1_site_1
chr7:663111-663128(+)	13	0.097	OFF	4	PRKAR1B	Intron	3	High	1	TRBC1_site_1
chr22:30872931-30872951(+)	12	0.09	OFF	5	OSBP2	Exon	3	Med.	1	TRBC1_site_1
chr5:146505199-146505219(-)	11	0.082	OFF	3	TCERG1	Intron	3	High	1	TRBC1_site_1
chr22:24225522-24225541(-)	10	0.075	OFF	3	GGT5	Intron	3	High	1	TRBC1_site_1
chr6:13219924-13219944(-)	10	0.075	OFF	5	PHACTR1	Intron	3	High	1	TRBC1_site_1
chr11:71192614-71192634(+)	10	0.075	OFF	4	SHANK2	Intron	3	High	1	TRBC1_site_1
chr17:30221857-30221877(-)	10	0.075	OFF	5	SLC6A4	Exon	3	High	1	TRBC1_site_1
chr1:88655033-88655053(-)	10	0.075	OFF	6	PKN2-AS1	Other	3	High	1	TRBC1_site_1
chr6:143675398-143675418(-)	10	0.075	OFF	6	PHACTR2	Intron	3	High	1	TRBC1_site_1
chr4:168606815-168606835(-)	9	0.067	OFF	6	PALLD	Intron	3	High	1	TRBC1_site_1
chr18:31102265-31102285(-)	9	0.067	OFF	5	DSC2	Exon	3	High	1	TRBC1_site_1
chr19:45008765-45008785(-)	9	0.067	OFF	5	RELB	Intron	3	High	1	TRBC1_site_1
chr1:16923069-16923089(+)	9	0.067	OFF	6	CROCC	Intron	3	High	1	TRBC1_site_1
chr20:36387554-36387574(+)	9	0.067	OFF	6	DLGAP4	Intron	3	High	1	TRBC1_site_1
chr5:171846495-171846515(+)	8	0.06	OFF	5	LOC107986476	Exon	3	Low	1	TRBC1_site_1
chrX:131088889-131088908(+)	8	0.06	OFF	5	ARHGAP36	Exon	3	Med.	1	TRBC1_site_1
chr21:46151878-46151898(-)	7	0.052	OFF	5	FTCD	Exon	3	High	1	TRBC1_site_1
chrX:150664316-150664336(-)	7	0.052	OFF	6	MTM1	Intron	3	High	1	TRBC1_site_1
chr20:63606899-63606918(+)	7	0.052	OFF	5	GMEB2	Intron	3	High	1	TRBC1_site_1
chr5:58664925-58664945(+)	6	0.045	OFF	6	RAB3C	Intron	3	High	1	TRBC1_site_1
chr4:2092985-2093005(-)	6	0.045	OFF	4	POLN	Intron	3	High	1	TRBC1_site_1
chr15:78201653-78201673(+)	6	0.045	OFF	5	ACSBG1	Exon	3	Med.	1	TRBC1_site_1
chr16:29792875-29792895(-)	5	0.037	OFF	6	KIF22	Intron	3	High	1	TRBC1_site_1
chr10:119267504-119267524(+)	4	0.03	OFF	6	GRK5	Intron	3	High	1	TRBC1_site_1
chr6:52545324-52545344(+)	3	0.022	OFF	5	TRAM2	Exon	3	High	1	TRBC1_site_1
chr7:101163255-101163275(-)	3	0.022	OFF	4	VGF	Exon	3	Med.	1	TRBC1_site_1
chrX:153463103-153463123(-)	3	0.022	OFF	4	HAUS7	Intron	3	High	1	TRBC1_site_1
chr22:32632993-32633013(+)	3	0.022	OFF	6	SYN3	Intron	3	High	1	TRBC1_site_1
chr3:10633103-10633123(-)	3	0.022	OFF	6	ATP2B2	Other	3	High	1	TRBC1_site_1
chr19:1007380-1007400(+)	3	0.022	OFF	4	GRIN3B	Exon	3	Med.	1	TRBC1_site_1
chr11:106595163-106595184(+)	105	0.787	OFF	3	none	Intergenic	5	Low	1	TRBC1_site_1
chr8:29402870-29402890(+)	99	0.742	OFF	5	none	Intergenic	5	Low	1	TRBC1_site_1
chr10:68871278-68871298(-)	89	0.667	OFF	5	STOX1	Intron	5	Med.	1	TRBC1_site_1
chr6:36713788-36713808(-)	89	0.667	OFF	5	RAB44	Intron	5	Med.	1	TRBC1_site_1
chr15:80381007-80381027(-)	64	0.48	OFF	6	none	Intergenic	5	Low	1	TRBC1_site_1
chr7:144173661-144173681(+)	63	0.472	OFF	3	none	Intergenic	5	Low	1	TRBC1_site_1
chr12:97529170-97529190(-)	61	0.457	OFF	4	RMST	Other	5	Med.	1	TRBC1_site_1
chr8:134026124-134026144(-)	56	0.42	OFF	5	none	Intergenic	5	Low	1	TRBC1_site_1
chr12:114534335-114534355(+)	46	0.345	OFF	4	none	Intergenic	5	Low	1	TRBC1_site_1
chr15:88701771-88701791(-)	42	0.315	OFF	3	none	Intergenic	5	Low	1	TRBC1_site_1
chr22:47915131-47915151(-)	39	0.292	OFF	4	none	Intergenic	5	Low	1	TRBC1_site_1
chr20:45345705-45345725(-)	39	0.292	OFF	6	SDC4	Intron	5	Med.	1	TRBC1_site_1
chr2:130317268-130317288(+)	38	0.285	OFF	6	none	Intergenic	5	Low	1	TRBC1_site_1
chr12:114573997-114574017(-)	37	0.277	OFF	4	none	Intergenic	5	Low	1	TRBC1_site_1
chr22:32144039-32144059(-)	37	0.277	OFF	6	none	Intergenic	5	Low	1	TRBC1_site_1
chr5:97483273-97483293(-)	37	0.277	OFF	5	none	Intergenic	5	Low	1	TRBC1_site_1
chr6:132994353-132994373(-)	34	0.255	OFF	6	none	Intergenic	5	Low	1	TRBC1_site_1
chr8:26681196-26681216(-)	31	0.232	OFF	6	none	Intergenic	5	Low	1	TRBC1_site_1
chrX:42387633-42387654(+)	30	0.225	OFF	4	none	Intergenic	5	Low	1	TRBC1_site_1
chr15:62348686-62348706(-)	30	0.225	OFF	5	none	Intergenic	5	Low	1	TRBC1_site_1
chr5:1014581-1014601(-)	27	0.202	OFF	4	NKD2	Intron	5	Med.	1	TRBC1_site_1
chr12:118590728-118590748(+)	25	0.187	OFF	5	none	Intergenic	5	Low	1	TRBC1_site_1
chr2:84958443-84958463(-)	23	0.172	OFF	6	LOC105374838	Other	5	Low	1	TRBC1_site_1
chr11:28020097-28020116(+)	21	0.157	OFF	3	none	Intergenic	5	Low	1	TRBC1_site_1
chrX:53373593-53373613(+)	21	0.157	OFF	6	none	Intergenic	5	Low	1	TRBC1_site_1
chr1:149964190-149964210(+)	19	0.142	OFF	4	OTUD7B	Intron	5	Med.	1	TRBC1_site_1
chr20:62231533-62231553(+)	17	0.127	OFF	6	LOC105369209	Other	5	Med.	1	TRBC1_site_1
chr9:135961559-135961579(+)	17	0.127	OFF	6	none	Intergenic	5	Low	1	TRBC1_site_1
chr6:32113618-32113638(+)	17	0.127	OFF	6	none	Intergenic	5	Low	1	TRBC1_site_1
chr2:10032027-10032046(+)	16	0.12	OFF	5	LOC112268412	Other	5	Low	1	TRBC1_site_1
chr2:46836841-46836861(+)	16	0.12	OFF	3	LINC01119	Other	5	Med.	1	TRBC1_site_1
chr7:27119433-27119453(+)	16	0.12	OFF	5	HOXA3	Intron	5	Med.	1	TRBC1_site_1
chr22:44891447-44891465(+)	16	0.12	OFF	5	PHF21B	Intron	5	Med.	1	TRBC1_site_1
chr20:56325253-56325273(+)	15	0.112	OFF	5	none	Intergenic	5	Low	1	TRBC1_site_1
chr14:103071295-103071315(-)	15	0.112	OFF	5	none	Intergenic	5	Low	1	TRBC1_site_1
chr6:100228929-100228949(+)	14	0.105	OFF	4	none	Intergenic	5	Low	1	TRBC1_site_1
chr4:62040028-62040048(-)	13	0.097	OFF	4	ADGRL3	Intron	5	Med.	1	TRBC1_site_1
chr1:23401751-23401771(+)	8	0.06	OFF	4	TCEA3	Intron	5	Med.	1	TRBC1_site_1
chr2:231840452-231840471(-)	6	0.045	OFF	4	none	Intergenic	5	Low	1	TRBC1_site_1
chr10:56967539-56967558(+)	4	0.03	OFF	4	none	Intergenic	5	Low	1	TRBC1_site_1
chrX:66261286-66261306(-)	3	0.022	OFF	4	HEPH	Intron	5	Med.	1	TRBC1_site_1
chr4:107284155-107284176(+)	13	0.097	OFF	6	none	Intergenic	6	Low	1	TRBC1_site_1
chr15:62382668-62382687(-)	13	0.097	OFF	6	none	Intergenic	6	Low	1	TRBC1_site_1
chr17:41581275-41581295(+)	13	0.097	OFF	6	none	Intergenic	6	Low	1	TRBC1_site_1
chr12:46604358-46604378(-)	12	0.09	OFF	5	LOC100288798	Other	6	Low	1	TRBC1_site_1
chr5:1049802-1049822(+)	12	0.09	OFF	5	none	Intergenic	6	Low	1	TRBC1_site_1
chrX:69549740-69549760(+)	12	0.09	OFF	6	none	Intergenic	6	Low	1	TRBC1_site_1
chr7:139071921-139071941(+)	12	0.09	OFF	6	ZC3HAV1	Intron	6	Med.	1	TRBC1_site_1
chr7:64116987-64117007(-)	12	0.09	OFF	6	none	Intergenic	6	Low	1	TRBC1_site_1
chr4:173122837-173122857(+)	11	0.082	OFF	5	none	Intergenic	6	Low	1	TRBC1_site_1
chr2:172362858-172362880(+)	10	0.075	OFF	6	LOC107985960	Other	6	Low	1	TRBC1_site_1
chr7:102474691-102474711(-)	10	0.075	OFF	6	POLR2J	Intron	6	Med.	1	TRBC1_site_1
chr6:15105710-15105730(+)	10	0.075	OFF	6	none	Intergenic	6	Low	1	TRBC1_site_1
chr11:56558694-56558714(-)	10	0.075	OFF	6	none	Intergenic	6	Low	1	TRBC1_site_1
chr9:75850514-75850534(-)	9	0.067	OFF	5	none	Intergenic	6	Low	1	TRBC1_site_1
chr19:35819242-35819262(+)	9	0.067	OFF	5	none	Intergenic	6	Low	1	TRBC1_site_1
chr18:22589978-22589997(-)	9	0.067	OFF	5	none	Intergenic	6	Low	1	TRBC1_site_1
chr15:75715197-75715217(+)	8	0.06	OFF	5	none	Intergenic	6	Low	1	TRBC1_site_1
chrX:130530375-130530395(-)	8	0.06	OFF	6	none	Intergenic	6	Low	1	TRBC1_site_1
chr2:238942090-238942110(-)	8	0.06	OFF	6	none	Intergenic	6	Low	1	TRBC1_site_1
chr4:165177886-165177906(-)	7	0.052	OFF	5	none	Intergenic	6	Low	1	TRBC1_site_1
chr18:77912177-77912197(-)	7	0.052	OFF	5	none	Intergenic	6	Low	1	TRBC1_site_1
chr16:85780171-85780191(-)	7	0.052	OFF	6	EMC8	Intron	6	Med.	1	TRBC1_site_1
chr6:38673588-38673608(+)	7	0.052	OFF	6	none	Intergenic	6	Low	1	TRBC1_site_1
chr8:126550098-126550117(-)	7	0.052	OFF	5	none	Intergenic	6	Low	1	TRBC1_site_1
chr10:33968739-33968759(+)	7	0.052	OFF	6	none	Intergenic	6	Low	1	TRBC1_site_1
chr2:46498777-46498796(+)	7	0.052	OFF	6	none	Intergenic	6	Low	1	TRBC1_site_1
chr22:48792843-48792863(-)	7	0.052	OFF	5	none	Intergenic	6	Low	1	TRBC1_site_1
chr17:31849456-31849475(-)	7	0.052	OFF	6	none	Intergenic	6	Low	1	TRBC1_site_1
chr17_GL000205v2_random:1546-1565(+)	7	0.052	OFF	6	none	Intergenic	6	Low	1	TRBC1_site_1
chr3:128498424-128498444(+)	6	0.045	OFF	6	GATA2-AS1	Other	6	Med.	1	TRBC1_site_1
chr18:80043480-80043500(+)	6	0.045	OFF	5	RBFA	Intron	6	Med.	1	TRBC1_site_1
chr14:87465313-87465333(-)	6	0.045	OFF	6	LINC02296	Other	6	Med.	1	TRBC1_site_1
chr5:171544161-171544181(-)	5	0.037	OFF	6	none	Intergenic	6	Low	1	TRBC1_site_1
chr19:35510507-35510527(-)	5	0.037	OFF	5	DMKN	Intron	6	Med.	1	TRBC1_site_1
chr7:51188185-51188205(+)	5	0.037	OFF	5	COBL	Intron	6	Med.	1	TRBC1_site_1
chr7:102568341-102568361(-)	5	0.037	OFF	6	POLR2J3	Intron	6	Med.	1	TRBC1_site_1
chr6:150508552-150508572(+)	5	0.037	OFF	5	none	Intergenic	6	Low	1	TRBC1_site_1
chrX:82664490-82664509(-)	5	0.037	OFF	6	none	Intergenic	6	Low	1	TRBC1_site_1
chr8:141481642-141481662(-)	5	0.037	OFF	6	MROH5	Other	6	Med.	1	TRBC1_site_1
chr1:25825699-25825719(-)	5	0.037	OFF	6	MTFR1L	Intron	6	Med.	1	TRBC1_site_1
chr15:82126816-82126836(-)	5	0.037	OFF	6	none	Intergenic	6	Low	1	TRBC1_site_1
chr18:54361204-54361223(-)	5	0.037	OFF	6	C18orf54	Intron	6	Med.	1	TRBC1_site_1
chr20:16270571-16270591(-)	4	0.03	OFF	6	none	Intergenic	6	Low	1	TRBC1_site_1
chr19:19272433-19272453(+)	4	0.03	OFF	6	TM6SF2	Intron	6	Med.	1	TRBC1_site_1
chr3:69386489-69386509(-)	4	0.03	OFF	6	FRMD4B	Other	6	Med.	1	TRBC1_site_1
chr6:168692378-168692396(-)	4	0.03	OFF	5	none	Intergenic	6	Low	1	TRBC1_site_1
chr2:169831377-169831397(+)	4	0.03	OFF	5	UBR3	Intron	6	Med.	1	TRBC1_site_1
chr16:2896019-2896039(-)	4	0.03	OFF	5	FLYWCH2	Intron	6	Med.	1	TRBC1_site_1
chr19:12153454-12153474(-)	4	0.03	OFF	5	ZNF625	Intron	6	Med.	1	TRBC1_site_1
chr14:25109129-25109149(+)	3	0.022	OFF	6	LINC02286	Other	6	Low	1	TRBC1_site_1
chr8:32846758-32846778(+)	3	0.022	OFF	5	none	Intergenic	6	Low	1	TRBC1_site_1
chr13:38606879-38606899(-)	3	0.022	OFF	5	LINC00437	Other	6	Med.	1	TRBC1_site_1
chr4:75652762-75652782(+)	3	0.022	OFF	6	G3BP2	Intron	6	Med.	1	TRBC1_site_1
chr9:79602941-79602961(+)	3	0.022	OFF	5	TLE4	Intron	6	Med.	1	TRBC1_site_1
chr1:26216408-26216428(-)	3	0.022	OFF	6	none	Intergenic	6	Low	1	TRBC1_site_1
chr7:142791844-142791864(+)	3776	100	ON	0	TRBC1	Exon	1	Med.	1	TRBC1_site_2
chr7:142801191-142801211(+)	1493	39.539	OFF	0	TRBC2	Exon	1	Med.	1	TRBC1_site_2
chr16:22568378-22568398(-)	12077	319.836	OFF	4	OTOAP1	Other	3	Low	1	TRBC1_site_2
chr19:3500181-3500201(+)	9027	239.062	OFF	2	DOHH	Exon	3	High	1	TRBC1_site_2
chr2:241203276-241203296(+)	6752	178.814	OFF	3	ANO7	Intron	3	Med.	1	TRBC1_site_2
chr5:169736294-169736314(+)	6477	171.531	OFF	4	DOCK2	Intron	3	High	1	TRBC1_site_2
chr3:141530230-141530250(-)	6448	170.763	OFF	4	RASA2	Intron	3	High	1	TRBC1_site_2
chr17:7454326-7454347(-)	6274	166.155	OFF	4	CHRNB1	Exon	3	High	1	TRBC1_site_2
chr3:169756980-169757000(+)	6152	162.924	OFF	4	none	Intergenic	3	Low	1	TRBC1_site_2
chr20:25460703-25460723(-)	5327	141.075	OFF	4	NINL	Intron	3	High	1	TRBC1_site_2
chr19:8490377-8490397(+)	4555	120.63	OFF	3	PRAM1	Intron	3	Med.	1	TRBC1_site_2
chr9:18848183-18848203(+)	4137	109.56	OFF	5	ADAMTSL1	Intron	3	High	1	TRBC1_site_2
chr10:104079001-104079021(-)	3906	103.443	OFF	5	COL17A1	Intron	3	High	1	TRBC1_site_2
chr20:23243068-23243088(-)	3810	100.9	OFF	3	none	Intergenic	3	Low	1	TRBC1_site_2
chr2:128618795-128618815(+)	3741	99.073	OFF	3	LOC105373611	Other	3	Low	1	TRBC1_site_2
chr10:87707018-87707038(-)	2795	74.02	OFF	5	PAPSS2	Intron	3	High	1	TRBC1_site_2
chr1:9178830-9178850(-)	2708	71.716	OFF	4	MIR34AHG	Other	3	Med.	1	TRBC1_site_2
chrX:14324526-14324546(-)	2511	66.499	OFF	3	none	Intergenic	3	Low	1	TRBC1_site_2
chr10:132708653-132708673(+)	2438	64.566	OFF	4	INPP5A	Intron	3	High	1	TRBC1_site_2
chr1:98430400-98430420(+)	2101	55.641	OFF	4	none	Intergenic	3	Low	1	TRBC1_site_2
chr1:58808511-58808532(-)	2029	53.734	OFF	3	LINC01135	Other	3	Low	1	TRBC1_site_2
chr15:96768470-96768490(-)	1550	41.049	OFF	4	none	Intergenic	3	Low	1	TRBC1_site_2
chr9:114050747-114050767(-)	1477	39.115	OFF	3	ZNF618	Exon	3	Med.	1	TRBC1_site_2
chr1:243905719-243905739(+)	1312	34.746	OFF	5	none	Intergenic	3	Low	1	TRBC1_site_2
chr4:152096291-152096311(+)	1188	31.462	OFF	4	none	Intergenic	3	Low	1	TRBC1_site_2
chr8:127577270-127577290(-)	1154	30.561	OFF	4	none	Intergenic	3	Low	1	TRBC1_site_2
chr11:123630269-123630289(+)	1112	29.449	OFF	3	SCN3B	Exon	3	High	1	TRBC1_site_2
chr6:42028746-42028766(+)	1060	28.072	OFF	6	CCND3	Intron	3	Med.	1	TRBC1_site_2
chr8:37781920-37781940(+)	1057	27.993	OFF	3	none	Intergenic	3	Low	1	TRBC1_site_2
chr4:24949919-24949939(+)	1049	27.781	OFF	2	CCDC149	Intron	3	Med.	1	TRBC1_site_2
chr7:80707421-80707441(+)	1029	27.251	OFF	4	none	Intergenic	3	Low	1	TRBC1_site_2
chr22:29707324-29707344(+)	1028	27.225	OFF	5	none	Intergenic	3	Low	1	TRBC1_site_2
chr9:134235337-134235357(-)	1006	26.642	OFF	4	none	Intergenic	3	Low	1	TRBC1_site_2
chr12:40966348-40966368(-)	957	25.344	OFF	3	CNTN1	Intron	3	High	1	TRBC1_site_2
chr10:124612829-124612849(-)	952	25.212	OFF	4	LHPP	Intron	3	High	1	TRBC1_site_2
chr13:18959755-18959775(+)	948	25.106	OFF	4	none	Intergenic	3	Low	1	TRBC1_site_2
chr10:131066488-131066508(-)	912	24.153	OFF	3	LOC107984186	Other	3	Low	1	TRBC1_site_2
chr1:30304235-30304254(+)	870	23.04	OFF	4	none	Intergenic	3	Low	1	TRBC1_site_2
chrX:39973991-39974012(+)	866	22.934	OFF	3	none	Intergenic	3	Low	1	TRBC1_site_2
chr7:63100609-63100629(+)	838	22.193	OFF	4	none	Intergenic	3	Low	1	TRBC1_site_2
chr17:81599987-81600007(+)	813	21.531	OFF	5	NPLOC4	Intron	3	High	1	TRBC1_site_2
chr17:45850877-45850897(-)	752	19.915	OFF	5	MAPT-AS1	Other	3	Med.	1	TRBC1_site_2
chr4:7533862-7533881(+)	730	19.333	OFF	4	SORCS2	Intron	3	High	1	TRBC1_site_2
chr9:136117754-136117774(+)	687	18.194	OFF	3	TMEM250	Intron	3	Med.	1	TRBC1_site_2
chr18:56488268-56488289(-)	675	17.876	OFF	4	none	Intergenic	3	Low	1	TRBC1_site_2
chr14:102773424-102773443(-)	672	17.797	OFF	3	none	Intergenic	3	Low	1	TRBC1_site_2
chr10:11466401-11466421(+)	619	16.393	OFF	5	USP6NL	Intron	3	Med.	1	TRBC1_site_2
chr12:123951603-123951623(-)	618	16.367	OFF	4	CCDC92	Intron	3	Med.	1	TRBC1_site_2
chr22:29479183-29479203(-)	618	16.367	OFF	4	LOC107985541	Exon	3	Low	1	TRBC1_site_2
chr1:64432454-64432474(+)	596	15.784	OFF	4	none	Intergenic	3	Low	1	TRBC1_site_2
chr19:14170559-14170579(-)	573	15.175	OFF	4	ADGRL1	Exon	3	High	1	TRBC1_site_2
chr22:46108899-46108919(-)	549	14.539	OFF	4	MIRLET7BHG	Other	3	Med.	1	TRBC1_site_2
chr1:179774128-179774149(-)	541	14.327	OFF	3	FAM163A	Intron	3	High	1	TRBC1_site_2
chr18:24569189-24569209(-)	508	13.453	OFF	3	none	Intergenic	3	Low	1	TRBC1_site_2
chr22:41826208-41826228(-)	507	13.427	OFF	3	CCDC134	Exon	3	High	1	TRBC1_site_2
chr8:95437268-95437288(-)	454	12.023	OFF	3	CFAP418-AS1	Other	3	High	1	TRBC1_site_2
chr1:45091611-45091631(-)	443	11.732	OFF	3	ZSWIM5	Intron	3	Med.	1	TRBC1_site_2
chr22:23865592-23865612(+)	410	10.858	OFF	3	SLC2A11	Intron	3	Med.	1	TRBC1_site_2
chr17:64006939-64006958(-)	383	10.143	OFF	4	ICAM2	Intron	3	High	1	TRBC1_site_2
chr3:73438164-73438184(+)	375	9.931	OFF	4	PDZRN3	Intron	3	High	1	TRBC1_site_2
chr13:48156942-48156962(-)	363	9.613	OFF	3	LOC105370198	Other	3	Low	1	TRBC1_site_2
chr17:83172422-83172442(+)	359	9.507	OFF	2	LOC101929650	Other	3	Low	1	TRBC1_site_2
chr7:131109898-131109918(+)	328	8.686	OFF	4	LINC-PINT	Exon	3	Med.	1	TRBC1_site_2
chr12:114003698-114003718(-)	322	8.528	OFF	4	none	Intergenic	3	Low	1	TRBC1_site_2
chr17:77527157-77527177(-)	318	8.422	OFF	4	LOC400622	Other	3	Med.	1	TRBC1_site_2
chr14:54814674-54814694(-)	317	8.395	OFF	4	none	Intergenic	3	Low	1	TRBC1_site_2
chr4:26985060-26985078(-)	307	8.13	OFF	4	STIM2	Intron	3	Med.	1	TRBC1_site_2
chr5:158634787-158634808(-)	303	8.024	OFF	6	none	Intergenic	3	Low	1	TRBC1_site_2
chr10:2988041-2988060(+)	300	7.945	OFF	3	none	Intergenic	3	Low	1	TRBC1_site_2
chr11:67485071-67485091(-)	287	7.601	OFF	5	AIP	Intron	3	High	1	TRBC1_site_2
chr11:57413836-57413856(-)	275	7.283	OFF	3	SLC43A3	Intron	3	Med.	1	TRBC1_site_2
chr18:10518779-10518799(-)	272	7.203	OFF	4	none	Intergenic	3	Low	1	TRBC1_site_2
chr16:21752250-21752270(-)	258	6.833	OFF	4	OTOA	Intron	3	High	1	TRBC1_site_2
chr12:131815313-131815333(-)	258	6.833	OFF	4	none	Intergenic	3	Low	1	TRBC1_site_2
chr12:110668750-110668770(-)	254	6.727	OFF	4	HVCN1	Intron	3	Med.	1	TRBC1_site_2
chr3:11022480-11022500(+)	251	6.647	OFF	3	SLC6A1	Intron	3	High	1	TRBC1_site_2
chr1:62031139-62031159(-)	244	6.462	OFF	4	PATJ	Exon	3	High	1	TRBC1_site_2
chr1:94106824-94106844(-)	243	6.435	OFF	5	ABCA4	Intron	3	High	1	TRBC1_site_2
chr20:58496221-58496240(+)	236	6.25	OFF	4	APCDD1L	Intron	3	Med.	1	TRBC1_site_2
chr10:58372718-58372738(+)	225	5.959	OFF	4	none	Intergenic	3	Low	1	TRBC1_site_2
chr2:95118635-95118655(-)	223	5.906	OFF	5	MRPS5	Intron	3	Med.	1	TRBC1_site_2
chr2:30708943-30708963(-)	220	5.826	OFF	5	none	Intergenic	3	Low	1	TRBC1_site_2
chr5:116836982-116837002(+)	216	5.72	OFF	5	none	Intergenic	3	Low	1	TRBC1_site_2
chr18:75075204-75075224(+)	215	5.694	OFF	4	none	Intergenic	3	Low	1	TRBC1_site_2
chr5:172626372-172626392(-)	215	5.694	OFF	3	LOC107986478	Other	3	Low	1	TRBC1_site_2
chr12:116374037-116374057(+)	213	5.641	OFF	5	none	Intergenic	3	Low	1	TRBC1_site_2
chr2:176669645-176669665(+)	211	5.588	OFF	5	none	Intergenic	3	Low	1	TRBC1_site_2
chr3:45214596-45214615(-)	210	5.561	OFF	3	LOC101928636	Exon	3	Low	1	TRBC1_site_2
chr12:69123401-69123421(+)	206	5.456	OFF	3	none	Intergenic	3	Low	1	TRBC1_site_2
chr2:31944987-31945007(-)	203	5.376	OFF	5	MEMO1	Intron	3	Med.	1	TRBC1_site_2
chr14:73714789-73714809(-)	202	5.35	OFF	3	none	Intergenic	3	Low	1	TRBC1_site_2
chr20:17766146-17766166(+)	201	5.323	OFF	3	none	Intergenic	3	Low	1	TRBC1_site_2
chr9:136120699-136120717(-)	195	5.164	OFF	3	LOC107987142	Other	3	Med.	1	TRBC1_site_2
chr9:74976197-74976217(+)	194	5.138	OFF	4	CARNMT1-AS1	Other	3	Med.	1	TRBC1_site_2
chr8:119970739-119970759(+)	194	5.138	OFF	4	DEPTOR	Intron	3	High	1	TRBC1_site_2
chr7:43358162-43358181(-)	193	5.111	OFF	3	HECW1	Intron	3	High	1	TRBC1_site_2
chr21:42091992-42092012(+)	193	5.111	OFF	5	UMODL1	Intron	3	High	1	TRBC1_site_2
chr20:56461619-56461639(+)	192	5.085	OFF	4	none	Intergenic	3	Low	1	TRBC1_site_2
chr5:135329477-135329498(+)	192	5.085	OFF	3	PITX1-AS1	Other	3	High	1	TRBC1_site_2
chr19:40231603-40231624(+)	191	5.058	OFF	5	AKT2	Exon	3	High	1	TRBC1_site_2
chr8:23578691-23578711(-)	190	5.032	OFF	5	none	Intergenic	3	Low	1	TRBC1_site_2
chr12:4055072-4055092(+)	182	4.82	OFF	5	none	Intergenic	3	Low	1	TRBC1_site_2
chr2:228692622-228692643(+)	179	4.74	OFF	3	LOC105373920	Other	3	Low	1	TRBC1_site_2
chr18:14975979-14975999(-)	177	4.688	OFF	4	none	Intergenic	3	Low	1	TRBC1_site_2
chr1:38556179-38556200(+)	176	4.661	OFF	4	none	Intergenic	3	Low	1	TRBC1_site_2
chr14:104109436-104109456(-)	172	4.555	OFF	3	ASPG	Intron	3	Med.	1	TRBC1_site_2
chr1:81043198-81043218(+)	172	4.555	OFF	4	none	Intergenic	3	Low	1	TRBC1_site_2
chr9:34421771-34421792(-)	170	4.502	OFF	3	FAM219A	Intron	3	Med.	1	TRBC1_site_2
chr15:73705237-73705257(+)	169	4.476	OFF	2	CD276	Intron	3	Med.	1	TRBC1_site_2
chr20:40886441-40886461(-)	166	4.396	OFF	2	none	Intergenic	3	Low	1	TRBC1_site_2
chr17:83172948-83172968(+)	165	4.37	OFF	2	LOC101929650	Other	3	Low	1	TRBC1_site_2
chr9:136946692-136946712(+)	161	4.264	OFF	4	C8G	Intron	3	Med.	1	TRBC1_site_2
chr5:32830084-32830104(-)	159	4.211	OFF	4	none	Intergenic	3	Low	1	TRBC1_site_2
chr1:92229087-92229107(+)	147	3.893	OFF	3	C1orf146	Intron	3	Med.	1	TRBC1_site_2
chr5:179231752-179231772(+)	146	3.867	OFF	5	ADAMTS2	Intron	3	High	1	TRBC1_site_2
chr5:26129483-26129503(-)	141	3.734	OFF	4	none	Intergenic	3	Low	1	TRBC1_site_2
chr20:23201494-23201514(-)	139	3.681	OFF	5	none	Intergenic	3	Low	1	TRBC1_site_2
chr2:220112080-220112101(+)	136	3.602	OFF	3	LOC105373893	Other	3	Low	1	TRBC1_site_2
chr6:35459779-35459798(-)	135	3.575	OFF	3	FANCE	Intron	3	High	1	TRBC1_site_2
chrX:47419195-47419215(+)	129	3.416	OFF	4	none	Intergenic	3	Low	1	TRBC1_site_2
chr17:83172648-83172668(+)	126	3.337	OFF	2	LOC101929650	Other	3	Low	1	TRBC1_site_2
chr14:104936956-104936976(-)	122	3.231	OFF	3	PLD4	Exon	3	Med.	1	TRBC1_site_2
chr12:114983327-114983347(-)	113	2.993	OFF	5	none	Intergenic	3	Low	1	TRBC1_site_2
chr22:46132835-46132855(+)	111	2.94	OFF	4	none	Intergenic	3	Low	1	TRBC1_site_2
chr7:88453053-88453073(+)	111	2.94	OFF	4	none	Intergenic	3	Low	1	TRBC1_site_2
chr2:3289489-3289507(-)	110	2.913	OFF	3	EIPR1	Intron	3	High	1	TRBC1_site_2
chr17:72774550-72774570(-)	106	2.807	OFF	3	SLC39A11	Intron	3	High	1	TRBC1_site_2
chr7:156264557-156264577(-)	105	2.781	OFF	3	none	Intergenic	3	Low	1	TRBC1_site_2
chr6:85132014-85132034(-)	105	2.781	OFF	5	none	Intergenic	3	Low	1	TRBC1_site_2
chr2:22953313-22953332(-)	103	2.728	OFF	3	none	Intergenic	3	Low	1	TRBC1_site_2
chr9:86052003-86052023(-)	103	2.728	OFF	4	GOLM1	Intron	3	High	1	TRBC1_site_2
chr1:30705635-30705655(-)	100	2.648	OFF	5	none	Intergenic	3	Low	1	TRBC1_site_2
chr9:16330175-16330196(-)	99	2.622	OFF	4	none	Intergenic	3	Low	1	TRBC1_site_2
chr7:149401314-149401335(-)	97	2.569	OFF	5	LOC101928733	Other	3	Low	1	TRBC1_site_2
chr1:16554902-16554922(-)	96	2.542	OFF	5	none	Intergenic	3	Low	1	TRBC1_site_2
chrX:72350779-72350799(+)	95	2.516	OFF	4	HDAC8	Intron	3	High	1	TRBC1_site_2
chr2:2087061-2087081(-)	95	2.516	OFF	4	MYT1L	Intron	3	High	1	TRBC1_site_2
chr6:166658262-166658282(-)	92	2.436	OFF	4	RPS6KA2	Intron	3	High	1	TRBC1_site_2
chr8:48153075-48153095(+)	90	2.383	OFF	3	none	Intergenic	3	Low	1	TRBC1_site_2
chr20:61933894-61933915(+)	90	2.383	OFF	4	CDH4	Intron	3	High	1	TRBC1_site_2
chr3:178622754-178622774(-)	88	2.331	OFF	4	KCNMB2	Intron	3	Med.	1	TRBC1_site_2
chr14:97840584-97840604(+)	88	2.331	OFF	3	none	Intergenic	3	Low	1	TRBC1_site_2
chr5:149211360-149211379(-)	80	2.119	OFF	3	ABLIM3	Intron	3	Med.	1	TRBC1_site_2
chr17:59317141-59317161(+)	78	2.066	OFF	5	none	Intergenic	3	Low	1	TRBC1_site_2
chr5:95761615-95761635(+)	76	2.013	OFF	5	RHOBTB3	Intron	3	High	1	TRBC1_site_2
chr2:151563815-151563835(-)	76	2.013	OFF	3	NEB	Exon	3	High	1	TRBC1_site_2
chr9:91983402-91983421(-)	75	1.986	OFF	4	LOC105376148	Other	3	Low	1	TRBC1_site_2
chr20:1892854-1892874(-)	73	1.933	OFF	5	LOC102724545	Other	3	Med.	1	TRBC1_site_2
chr19:28209207-28209227(-)	73	1.933	OFF	5	none	Intergenic	3	Low	1	TRBC1_site_2
chr7:140517607-140517627(-)	71	1.88	OFF	4	none	Intergenic	3	Low	1	TRBC1_site_2
chr14:92922095-92922114(+)	71	1.88	OFF	4	none	Intergenic	3	Low	1	TRBC1_site_2
chr17:83172686-83172706(+)	70	1.854	OFF	2	LOC101929650	Other	3	Low	1	TRBC1_site_2
chr4:55393489-55393509(-)	70	1.854	OFF	4	none	Intergenic	3	Low	1	TRBC1_site_2
chr7:90007287-90007308(-)	69	1.827	OFF	5	STEAP2-AS1	Other	3	High	1	TRBC1_site_2
chr19:56102464-56102484(+)	69	1.827	OFF	4	ZNF787	Exon	3	Med.	1	TRBC1_site_2
chr15:93241473-93241493(+)	67	1.774	OFF	5	LOC105370982	Other	3	Low	1	TRBC1_site_2
chr17:81160754-81160774(+)	67	1.774	OFF	4	AATK	Intron	3	Med.	1	TRBC1_site_2
chr2:167723822-167723842(-)	66	1.748	OFF	6	B3GALT1	Intron	3	High	1	TRBC1_site_2
chr5:172602349-172602369(-)	66	1.748	OFF	4	none	Intergenic	3	Low	1	TRBC1_site_2
chr14:52011121-52011141(+)	65	1.721	OFF	3	NID2	Intron	3	Med.	1	TRBC1_site_2
chr18:8469014-8469034(-)	65	1.721	OFF	5	none	Intergenic	3	Low	1	TRBC1_site_2
chr10:43056601-43056621(-)	65	1.721	OFF	4	none	Intergenic	3	Low	1	TRBC1_site_2
chr8:70484328-70484348(+)	64	1.695	OFF	5	LOC101926892	Other	3	Low	1	TRBC1_site_2
chr11:62393209-62393229(+)	64	1.695	OFF	4	ASRGL1	Exon	3	Med.	1	TRBC1_site_2
chr16:66389241-66389261(+)	63	1.668	OFF	5	CDH5	Intron	3	Med.	1	TRBC1_site_2
chr19:35024186-35024206(-)	63	1.668	OFF	6	GRAMD1A	Intron	3	Med.	1	TRBC1_site_2
chr5:29122568-29122588(-)	62	1.642	OFF	4	LOC105374699	Other	3	Low	1	TRBC1_site_2
chr6:130187883-130187903(+)	62	1.642	OFF	5	SAMD3	Intron	3	Med.	1	TRBC1_site_2
chr13:94728537-94728557(+)	61	1.615	OFF	6	none	Intergenic	3	Low	1	TRBC1_site_2
chr1:154433072-154433093(-)	61	1.615	OFF	5	IL6R	Intron	3	High	1	TRBC1_site_2
chrX:40368358-40368378(+)	61	1.615	OFF	5	LOC105373182	Other	3	Low	1	TRBC1_site_2
chr20:32607586-32607606(-)	60	1.589	OFF	4	NOL4L-DT	Other	3	Low	1	TRBC1_site_2
chr5:177424585-177424605(-)	60	1.589	OFF	4	none	Intergenic	3	Low	1	TRBC1_site_2
chr7:155954991-155955011(+)	58	1.536	OFF	4	none	Intergenic	3	Low	1	TRBC1_site_2
chr19:54851146-54851166(+)	58	1.536	OFF	6	KIR3DL2	Intron	3	Med.	1	TRBC1_site_2
chr17:81069079-81069099(-)	57	1.51	OFF	5	BAIAP2	Intron	3	Med.	1	TRBC1_site_2
chr10:123841180-123841200(-)	56	1.483	OFF	3	CPXM2	Intron	3	Med.	1	TRBC1_site_2
chr9:4137731-4137751(-)	56	1.483	OFF	4	GLIS3	Intron	3	High	1	TRBC1_site_2
chrX:154349870-154349890(+)	55	1.457	OFF	4	FLNA	Intron	3	High	1	TRBC1_site_2
chr3:8158273-8158293(+)	54	1.43	OFF	3	none	Intergenic	3	Low	1	TRBC1_site_2
chr4:143514644-143514664(+)	54	1.43	OFF	5	SMARCA5	Exon	3	High	1	TRBC1_site_2
chr18:37354685-37354705(+)	54	1.43	OFF	3	CELF4	Intron	3	High	1	TRBC1_site_2
chrX:38287439-38287459(-)	54	1.43	OFF	4	RPGR	Intron	3	High	1	TRBC1_site_2
chr20:31571402-31571424(-)	54	1.43	OFF	4	HM13-AS1	Other	3	Med.	1	TRBC1_site_2
chr18:37450677-37450697(-)	53	1.404	OFF	4	CELF4	Intron	3	High	1	TRBC1_site_2
chr20:61761690-61761710(+)	52	1.377	OFF	4	CDH4	Intron	3	High	1	TRBC1_site_2
chr22:48577379-48577399(+)	51	1.351	OFF	5	TAFA5	Intron	3	High	1	TRBC1_site_2
chr8:95357696-95357714(+)	51	1.351	OFF	5	CFAP418-AS1	Other	3	High	1	TRBC1_site_2
chr19:5696762-5696782(+)	50	1.324	OFF	3	LONP1	Intron	3	High	1	TRBC1_site_2
chr1:44301296-44301316(-)	50	1.324	OFF	4	ERI3	Intron	3	High	1	TRBC1_site_2
chr9:131636769-131636789(-)	50	1.324	OFF	4	RAPGEF1	Intron	3	High	1	TRBC1_site_2
chr8:132271907-132271927(-)	50	1.324	OFF	6	KCNQ3	Intron	3	High	1	TRBC1_site_2
chr10:45417301-45417319(-)	49	1.298	OFF	4	ALOX5	Intron	3	Med.	1	TRBC1_site_2
chr8:93538777-93538797(-)	49	1.298	OFF	5	CIBAR1-DT	Other	3	High	1	TRBC1_site_2
chr11:8332415-8332435(-)	48	1.271	OFF	3	none	Intergenic	3	Low	1	TRBC1_site_2
chr11:118856303-118856323(+)	48	1.271	OFF	5	none	Intergenic	3	Low	1	TRBC1_site_2
chr22:24583860-24583879(+)	48	1.271	OFF	4	GGT1	Intron	3	High	1	TRBC1_site_2
chr11:64154460-64154480(-)	48	1.271	OFF	6	MACROD1	Intron	3	Med.	1	TRBC1_site_2
chr22:27433528-27433548(-)	47	1.245	OFF	3	none	Intergenic	3	Low	1	TRBC1_site_2
chr19:48551156-48551176(-)	47	1.245	OFF	3	none	Intergenic	3	Low	1	TRBC1_site_2
chr2:240287678-240287698(+)	46	1.218	OFF	4	none	Intergenic	3	Low	1	TRBC1_site_2
chr7:127279113-127279132(-)	46	1.218	OFF	3	none	Intergenic	3	Low	1	TRBC1_site_2
chr9:20503429-20503449(+)	46	1.218	OFF	5	MLLT3	Intron	3	High	1	TRBC1_site_2
chr12:109811913-109811933(+)	45	1.192	OFF	5	TRPV4	Intron	3	High	1	TRBC1_site_2
chr11:70675002-70675022(-)	44	1.165	OFF	5	SHANK2	Intron	3	High	1	TRBC1_site_2
chr7:8090845-8090866(-)	44	1.165	OFF	3	none	Intergenic	3	Low	1	TRBC1_site_2
chrX:71115752-71115772(+)	44	1.165	OFF	5	none	Intergenic	3	Low	1	TRBC1_site_2
chr4:33781129-33781149(-)	44	1.165	OFF	4	none	Intergenic	3	Low	1	TRBC1_site_2
chr12:2498334-2498354(-)	44	1.165	OFF	4	CACNA1C	Intron	3	High	1	TRBC1_site_2
chr17:83173137-83173157(+)	43	1.139	OFF	2	LOC101929650	Other	3	Low	1	TRBC1_site_2
chr3:32231873-32231893(-)	43	1.139	OFF	4	none	Intergenic	3	Low	1	TRBC1_site_2
chr5:27560750-27560770(+)	43	1.139	OFF	5	none	Intergenic	3	Low	1	TRBC1_site_2
chr4:119011230-119011250(+)	43	1.139	OFF	4	SYNPO2	Intron	3	Med.	1	TRBC1_site_2
chr7:148993273-148993293(+)	41	1.086	OFF	4	none	Intergenic	3	Low	1	TRBC1_site_2
chr17:82864893-82864913(+)	41	1.086	OFF	4	TBCD	Intron	3	High	1	TRBC1_site_2
chr1:214333082-214333102(-)	41	1.086	OFF	4	SMYD2	Intron	3	Med.	1	TRBC1_site_2
chr10:43067742-43067762(-)	41	1.086	OFF	6	none	Intergenic	3	Low	1	TRBC1_site_2
chrX:46152760-46152780(-)	41	1.086	OFF	3	none	Intergenic	3	Low	1	TRBC1_site_2
chr20:62693728-62693748(+)	40	1.059	OFF	6	none	Intergenic	3	Low	1	TRBC1_site_2
chr8:69628449-69628470(-)	40	1.059	OFF	5	SULF1	Intron	3	High	1	TRBC1_site_2
chr17:45425903-45425923(-)	40	1.059	OFF	6	ARHGAP27	Intron	3	Med.	1	TRBC1_site_2
chr3:151543637-151543654(+)	39	1.033	OFF	4	IGSF10	Other	3	Med.	1	TRBC1_site_2
chr14:60656370-60656390(+)	39	1.033	OFF	4	none	Intergenic	3	Low	1	TRBC1_site_2
chr16:85917102-85917122(+)	39	1.033	OFF	5	IRF8	Intron	3	High	1	TRBC1_site_2
chr7:130366153-130366173(-)	39	1.033	OFF	6	CPA5	Intron	3	Med.	1	TRBC1_site_2
chr14:67409192-67409212(-)	38	1.006	OFF	4	PLEK2	Intron	3	Med.	1	TRBC1_site_2
chr1:160049363-160049381(-)	37	0.98	OFF	5	KCNJ10	Intron	3	High	1	TRBC1_site_2
chr7:111346293-111346313(-)	35	0.927	OFF	5	IMMP2L	Intron	3	High	1	TRBC1_site_2
chr11:2471273-2471293(+)	34	0.9	OFF	4	KCNQ1	Intron	3	High	1	TRBC1_site_2
chr2:74110903-74110923(-)	32	0.847	OFF	6	TET3	Other	3	High	1	TRBC1_site_2
chr1:44501837-44501857(-)	31	0.821	OFF	4	RNF220	Intron	3	High	1	TRBC1_site_2
chr2:98480621-98480640(-)	30	0.794	OFF	4	INPP4A	Intron	3	High	1	TRBC1_site_2
chr21:46210637-46210657(+)	30	0.794	OFF	5	LSS	Intron	3	High	1	TRBC1_site_2
chr2:215408164-215408184(+)	29	0.768	OFF	4	FN1	Exon	3	High	1	TRBC1_site_2
chr1:1539126-1539146(+)	29	0.768	OFF	4	TMEM240	Intron	3	High	1	TRBC1_site_2
chr17:82864855-82864875(+)	28	0.742	OFF	4	TBCD	Intron	3	High	1	TRBC1_site_2
chr7:127748159-127748179(-)	28	0.742	OFF	6	SND1	Intron	3	High	1	TRBC1_site_2
chr3:127018156-127018176(-)	28	0.742	OFF	4	PLXNA1	Intron	3	High	1	TRBC1_site_2
chr16:24216683-24216703(-)	27	0.715	OFF	5	PRKCB	Exon	3	High	1	TRBC1_site_2
chr3:96837338-96837358(+)	27	0.715	OFF	4	EPHA6	Intron	3	High	1	TRBC1_site_2
chr10:96356997-96357017(-)	27	0.715	OFF	3	OPALIN	Exon	3	Med.	1	TRBC1_site_2
chr4:6557657-6557678(+)	26	0.689	OFF	5	PPP2R2C	Intron	3	High	1	TRBC1_site_2
chr1:6068727-6068747(+)	26	0.689	OFF	4	KCNAB2	Intron	3	High	1	TRBC1_site_2
chr1:216564305-216564325(+)	25	0.662	OFF	6	ESRRG	Exon	3	High	1	TRBC1_site_2
chr17:5034188-5034208(+)	24	0.636	OFF	4	SLC52A1	Exon	3	High	1	TRBC1_site_2
chr19:19112633-19112653(-)	24	0.636	OFF	4	SLC25A42	Exon	3	High	1	TRBC1_site_2
chr22:20735152-20735172(+)	24	0.636	OFF	4	PI4KA	Intron	3	High	1	TRBC1_site_2
chr2:3414551-3414571(-)	23	0.609	OFF	5	TRAPPC12	Intron	3	High	1	TRBC1_site_2
chr8:138138304-138138324(+)	23	0.609	OFF	5	FAM135B	Intron	3	High	1	TRBC1_site_2
chr3:126516757-126516777(-)	23	0.609	OFF	5	UROC1	Intron	3	High	1	TRBC1_site_2
chr12:102365639-102365659(+)	23	0.609	OFF	5	LINC02456	Other	3	High	1	TRBC1_site_2
chr17:33854722-33854742(+)	23	0.609	OFF	5	ASIC2	Intron	3	High	1	TRBC1_site_2
chr7:76064776-76064796(-)	23	0.609	OFF	5	MDH2	Intron	3	High	1	TRBC1_site_2
chr2:241770296-241770317(-)	23	0.609	OFF	4	LOC105373976	Exon	3	Low	1	TRBC1_site_2
chr17:42521639-42521659(-)	23	0.609	OFF	6	ATP6V0A1	Exon	3	High	1	TRBC1_site_2
chr3:140386789-140386806(+)	22	0.583	OFF	4	CLSTN2	Intron	3	High	1	TRBC1_site_2
chr4:145825204-145825224(+)	21	0.556	OFF	5	ZNF827	Intron	3	High	1	TRBC1_site_2
chr17:2851871-2851889(-)	21	0.556	OFF	5	RAP1GAP2	Intron	3	High	1	TRBC1_site_2
chr14:78218305-78218325(-)	20	0.53	OFF	3	NRXN3	Intron	3	High	1	TRBC1_site_2
chr19:38470855-38470874(+)	20	0.53	OFF	3	RYR1	Intron	3	High	1	TRBC1_site_2
chr9:137799950-137799970(-)	20	0.53	OFF	5	EHMT1	Intron	3	High	1	TRBC1_site_2
chr2:146943756-146943776(-)	20	0.53	OFF	5	LOC107985824	Exon	3	Low	1	TRBC1_site_2
chr19:45781981-45782001(-)	19	0.503	OFF	4	DMPK	Intron	3	High	1	TRBC1_site_2
chr18:7106334-7106354(+)	19	0.503	OFF	5	LAMA1	Intron	3	High	1	TRBC1_site_2
chr3:13091672-13091692(-)	19	0.503	OFF	5	IQSEC1	Intron	3	High	1	TRBC1_site_2
chr1:152334677-152334697(-)	19	0.503	OFF	4	FLG-AS1	Other	3	High	1	TRBC1_site_2
chr6:32107251-32107271(+)	19	0.503	OFF	6	TNXB	Intron	3	High	1	TRBC1_site_2
chr16:27761039-27761059(+)	18	0.477	OFF	3	KATNIP	Intron	3	High	1	TRBC1_site_2
chr11:20672529-20672549(+)	18	0.477	OFF	5	NELL1	Intron	3	High	1	TRBC1_site_2
chr20:23049059-23049079(+)	18	0.477	OFF	4	THBD	Exon	3	High	1	TRBC1_site_2
chr7:14322296-14322317(-)	18	0.477	OFF	5	DGKB	Intron	3	High	1	TRBC1_site_2
chr13:114045531-114045552(-)	18	0.477	OFF	5	RASA3	Intron	3	High	1	TRBC1_site_2
chr22:41826208-41826224(-)	18	0.477	OFF	5	CCDC134	Exon	3	High	1	TRBC1_site_2
chr1:154808575-154808595(-)	16	0.424	OFF	5	KCNN3	Intron	3	High	1	TRBC1_site_2
chr2:23477504-23477524(-)	16	0.424	OFF	4	KLHL29	Intron	3	High	1	TRBC1_site_2
chr5:139131485-139131507(-)	16	0.424	OFF	5	SIL1	Intron	3	High	1	TRBC1_site_2
chr14:96090049-96090069(-)	16	0.424	OFF	4	C14orf132	Exon	3	Med.	1	TRBC1_site_2
chr1:15357032-15357053(-)	16	0.424	OFF	4	FHAD1	Intron	3	High	1	TRBC1_site_2
chr8:139857161-139857179(+)	16	0.424	OFF	4	TRAPPC9	Intron	3	High	1	TRBC1_site_2
chr8:42288604-42288625(-)	16	0.424	OFF	5	IKBKB	Intron	3	High	1	TRBC1_site_2
chr11:8925567-8925587(-)	16	0.424	OFF	4	C11orf16	Exon	3	Med.	1	TRBC1_site_2
chr1:204941559-204941579(-)	15	0.397	OFF	6	NFASC	Intron	3	High	1	TRBC1_site_2
chr4:723903-723923(+)	15	0.397	OFF	4	PCGF3	Intron	3	High	1	TRBC1_site_2
chr9:124611698-124611718(-)	15	0.397	OFF	4	NR6A1	Intron	3	High	1	TRBC1_site_2
chr5:34173916-34173935(+)	14	0.371	OFF	5	C1QTNF3	Other	3	High	1	TRBC1_site_2
chr11:70675803-70675823(+)	14	0.371	OFF	5	SHANK2	Intron	3	High	1	TRBC1_site_2
chr16:6273208-6273228(-)	14	0.371	OFF	6	RBFOX1	Intron	3	High	1	TRBC1_site_2
chr1:76765169-76765189(-)	13	0.344	OFF	4	LINC02567	Other	3	High	1	TRBC1_site_2
chr15:52136544-52136564(+)	13	0.344	OFF	4	GNB5	Intron	3	High	1	TRBC1_site_2
chr16:85542752-85542773(-)	13	0.344	OFF	4	GSE1	Other	3	High	1	TRBC1_site_2
chr9:134349274-134349295(-)	13	0.344	OFF	4	RXRA	Intron	3	High	1	TRBC1_site_2
chr14:65061660-65061680(-)	13	0.344	OFF	3	MAX	Exon	3	High	1	TRBC1_site_2
chr8:142478483-142478503(+)	12	0.318	OFF	3	ADGRB1	Intron	3	High	1	TRBC1_site_2
chr14:95692492-95692510(+)	12	0.318	OFF	4	TCL1B	Exon	3	Med.	1	TRBC1_site_2
chr5:67077236-67077256(+)	12	0.318	OFF	6	MAST4	Intron	3	High	1	TRBC1_site_2
chr6:89985978-89985998(-)	12	0.318	OFF	6	BACH2	Intron	3	High	1	TRBC1_site_2
chr16:11414454-11414474(-)	11	0.291	OFF	4	LOC400499	Exon	3	High	1	TRBC1_site_2
chr14:103563111-103563131(+)	11	0.291	OFF	4	COA8	Exon	3	High	1	TRBC1_site_2
chr1:18375950-18375970(-)	11	0.291	OFF	4	IGSF21	Intron	3	High	1	TRBC1_site_2
chr7:139853642-139853662(-)	11	0.291	OFF	5	TBXAS1	Intron	3	High	1	TRBC1_site_2
chr7:36242389-36242407(+)	11	0.291	OFF	5	EEPD1	Exon	3	Med.	1	TRBC1_site_2
chr19:15195377-15195398(+)	11	0.291	OFF	5	NOTCH3	Intron	3	High	1	TRBC1_site_2
chr9:134855241-134855261(+)	11	0.291	OFF	6	LOC101448202	Other	3	High	1	TRBC1_site_2
chr2:242160138-242160158(-)	11	0.291	OFF	5	LINC01881	Exon	3	High	1	TRBC1_site_2
chr19:40242550-40242570(-)	11	0.291	OFF	4	AKT2	Exon	3	High	1	TRBC1_site_2
chr9:134338900-134338920(-)	10	0.265	OFF	4	RXRA	Intron	3	High	1	TRBC1_site_2
chr2:100970429-100970449(+)	10	0.265	OFF	5	NPAS2	Intron	3	High	1	TRBC1_site_2
chr1:2268228-2268248(-)	10	0.265	OFF	6	SKI	Intron	3	High	1	TRBC1_site_2
chr17:42521734-42521754(-)	10	0.265	OFF	4	ATP6V0A1	Exon	3	High	1	TRBC1_site_2
chr1:226602344-226602364(-)	10	0.265	OFF	4	STUM	Exon	3	Med.	1	TRBC1_site_2
chrX:19094427-19094447(+)	10	0.265	OFF	6	ADGRG2	Intron	3	High	1	TRBC1_site_2
chr1:63847558-63847578(-)	10	0.265	OFF	5	ROR1	Intron	3	High	1	TRBC1_site_2
chrX:68840273-68840292(+)	10	0.265	OFF	2	EFNB1	Exon	3	High	1	TRBC1_site_2
chr9:133663308-133663329(+)	10	0.265	OFF	6	SARDH	Exon	3	High	1	TRBC1_site_2
chr5:74649287-74649307(-)	10	0.265	OFF	5	HEXB	Intron	3	High	1	TRBC1_site_2
chr4:20920547-20920567(+)	10	0.265	OFF	6	KCNIP4	Intron	3	High	1	TRBC1_site_2
chr4:186709112-186709132(-)	10	0.265	OFF	6	FAT1	Exon	3	High	1	TRBC1_site_2
chr2:172595918-172595938(-)	10	0.265	OFF	6	PDK1	Exon	3	Med.	1	TRBC1_site_2
chr4:88747249-88747269(+)	9	0.238	OFF	4	FAM13A	Intron	3	High	1	TRBC1_site_2
chr8:64754125-64754145(+)	9	0.238	OFF	6	CYP7B1	Intron	3	High	1	TRBC1_site_2
chr4:5254061-5254081(-)	9	0.238	OFF	6	STK32B	Intron	3	High	1	TRBC1_site_2
chr5:34998258-34998277(+)	9	0.238	OFF	6	AGXT2	Exon	3	Med.	1	TRBC1_site_2
chr1:231343571-231343592(-)	9	0.238	OFF	6	SPRTN	Intron	3	High	1	TRBC1_site_2
chr10:114173748-114173768(-)	8	0.212	OFF	5	CCDC186	Intron	3	High	1	TRBC1_site_2
chr3:37696232-37696253(+)	8	0.212	OFF	6	ITGA9	Intron	3	High	1	TRBC1_site_2
chr7:21646635-21646656(+)	8	0.212	OFF	4	DNAH11	Intron	3	High	1	TRBC1_site_2
chr2:46135358-46135378(+)	8	0.212	OFF	6	PRKCE	Intron	3	High	1	TRBC1_site_2
chr1:29298725-29298745(+)	7	0.185	OFF	5	PTPRU	Intron	3	High	1	TRBC1_site_2
chr5:1211136-1211156(+)	7	0.185	OFF	6	SLC6A19	Intron	3	High	1	TRBC1_site_2
chr11:119130941-119130961(+)	7	0.185	OFF	3	HINFP	Exon	3	Med.	1	TRBC1_site_2
chr9:84975527-84975547(+)	7	0.185	OFF	5	NTRK2	Intron	3	High	1	TRBC1_site_2
chr19:45778480-45778501(-)	7	0.185	OFF	4	DMPK	Exon	3	High	1	TRBC1_site_2
chr4:81136896-81136917(-)	7	0.185	OFF	4	PRKG2	Intron	3	High	1	TRBC1_site_2
chr12:64976984-64977004(+)	7	0.185	OFF	5	LINC02389	Exon	3	Low	1	TRBC1_site_2
chr4:151722626-151722646(-)	7	0.185	OFF	6	GATB	Intron	3	High	1	TRBC1_site_2
chr8:14377252-14377272(+)	7	0.185	OFF	5	SGCZ	Intron	3	High	1	TRBC1_site_2
chr14:78350375-78350395(-)	7	0.185	OFF	6	NRXN3	Intron	3	High	1	TRBC1_site_2
chr1:58174453-58174473(-)	7	0.185	OFF	6	DAB1	Intron	3	High	1	TRBC1_site_2
chr6:4942804-4942824(-)	6	0.159	OFF	4	CDYL	Intron	3	High	1	TRBC1_site_2
chr3:38632990-38633010(+)	6	0.159	OFF	5	SCN5A	Intron	3	High	1	TRBC1_site_2
chr6:30987005-30987025(+)	6	0.159	OFF	4	MUC21	Exon	3	Med.	1	TRBC1_site_2
chr3:184292577-184292597(-)	6	0.159	OFF	4	ECE2	Exon	3	High	1	TRBC1_site_2
chr9:128634651-128634671(-)	6	0.159	OFF	4	DYNC2I2	Intron	3	High	1	TRBC1_site_2
chr10:122247740-122247760(+)	6	0.159	OFF	5	TACC2	Intron	3	High	1	TRBC1_site_2
chr22:43236456-43236476(-)	6	0.159	OFF	5	SCUBE1	Intron	3	High	1	TRBC1_site_2
chr6:74540840-74540860(+)	6	0.159	OFF	5	LOC101928516	Other	3	High	1	TRBC1_site_2
chr20:63610148-63610168(-)	6	0.159	OFF	6	GMEB2	Intron	3	High	1	TRBC1_site_2
chr17:80073228-80073248(-)	6	0.159	OFF	5	CCDC40	Intron	3	High	1	TRBC1_site_2
chr18:46067939-46067959(+)	5	0.132	OFF	5	PSTPIP2	Intron	3	High	1	TRBC1_site_2
chr1:242396396-242396416(-)	5	0.132	OFF	4	PLD5	Intron	3	High	1	TRBC1_site_2
chr4:24407399-24407419(-)	5	0.132	OFF	5	PPARGC1A	Intron	3	High	1	TRBC1_site_2
chr1:209679577-209679597(-)	5	0.132	OFF	5	HSD11B1-AS1	Other	3	High	1	TRBC1_site_2
chr3:49727201-49727221(+)	5	0.132	OFF	5	IP6K1	Exon	3	Med.	1	TRBC1_site_2
chr6:149258881-149258900(+)	5	0.132	OFF	6	TAB2	Intron	3	High	1	TRBC1_site_2
chr19:5115564-5115584(+)	5	0.132	OFF	5	KDM4B	Intron	3	High	1	TRBC1_site_2
chr11:118472852-118472871(-)	5	0.132	OFF	4	KMT2A	Exon	3	High	1	TRBC1_site_2
chr16:19114504-19114524(-)	5	0.132	OFF	4	ITPRIPL2	Exon	3	Med.	1	TRBC1_site_2
chr9:134426597-134426618(-)	5	0.132	OFF	4	RXRA	Intron	3	High	1	TRBC1_site_2
chr9:14387866-14387886(+)	4	0.106	OFF	4	NFIB	Intron	3	High	1	TRBC1_site_2
chr9:10372006-10372024(+)	4	0.106	OFF	5	PTPRD	Intron	3	High	1	TRBC1_site_2
chr6:30986465-30986485(+)	4	0.106	OFF	4	MUC21	Exon	3	Med.	1	TRBC1_site_2
chr11:103209497-103209516(-)	4	0.106	OFF	5	DYNC2H1	Intron	3	High	1	TRBC1_site_2
chr1:20846745-20846765(+)	4	0.106	OFF	5	EIF4G3	Intron	3	High	1	TRBC1_site_2
chr15:89155471-89155491(-)	4	0.106	OFF	6	ABHD2	Exon	3	High	1	TRBC1_site_2
chr20:4152204-4152223(+)	4	0.106	OFF	5	SMOX	Intron	3	High	1	TRBC1_site_2
chr17:932628-932648(+)	4	0.106	OFF	4	NXN	Intron	3	High	1	TRBC1_site_2
chr9:132838790-132838810(+)	4	0.106	OFF	6	AK8	Intron	3	High	1	TRBC1_site_2
chr14:67575922-67575942(-)	4	0.106	OFF	6	PLEKHH1	Exon	3	High	1	TRBC1_site_2
chr3:48600846-48600865(+)	4	0.106	OFF	5	UQCRC1	Intron	3	High	1	TRBC1_site_2
chr2:25137425-25137445(-)	4	0.106	OFF	6	EFR3B	Exon	3	Med.	1	TRBC1_site_2
chr16:85454445-85454465(-)	3	0.079	OFF	4	GSE1	Other	3	High	1	TRBC1_site_2
chr6:32180382-32180402(-)	3	0.079	OFF	5	RNF5	Exon	3	Med.	1	TRBC1_site_2
chr14:31732257-31732277(-)	3	0.079	OFF	3	NUBPL	Intron	3	High	1	TRBC1_site_2
chr3:50394177-50394197(+)	3	0.079	OFF	5	CACNA2D2	Intron	3	High	1	TRBC1_site_2
chr9:134647536-134647555(-)	3	0.079	OFF	5	COL5A1	Intron	3	High	1	TRBC1_site_2
chr15:66103151-66103171(+)	3	0.079	OFF	5	MEGF11	Intron	3	High	1	TRBC1_site_2
chr19:58476912-58476933(-)	3	0.079	OFF	6	ZNF446	Intron	3	High	1	TRBC1_site_2
chr17:68343380-68343399(-)	3	0.079	OFF	6	ARSG	Intron	3	High	1	TRBC1_site_2
chr16:57177078-57177097(-)	3	0.079	OFF	6	PSME3IP1	Exon	3	Med.	1	TRBC1_site_2
chr11:76838916-76838936(+)	37	0.98	OFF	4	none	Intergenic	5	Low	1	TRBC1_site_2
chrX:40855463-40855483(-)	36	0.953	OFF	5	none	Intergenic	5	Low	1	TRBC1_site_2
chr1:202077468-202077488(+)	35	0.927	OFF	4	none	Intergenic	5	Low	1	TRBC1_site_2
chr22:37555224-37555244(+)	35	0.927	OFF	5	none	Intergenic	5	Low	1	TRBC1_site_2
chr10:91588363-91588383(-)	35	0.927	OFF	5	HECTD2-AS1	Other	5	Med.	1	TRBC1_site_2
chr1:23640198-23640217(+)	35	0.927	OFF	5	MDS2	Other	5	Med.	1	TRBC1_site_2
chr2:237935750-237935770(-)	35	0.927	OFF	6	none	Intergenic	5	Low	1	TRBC1_site_2
chr16:12534055-12534075(+)	34	0.9	OFF	4	SNX29	Intron	5	Med.	1	TRBC1_site_2
chr5:74112905-74112925(-)	34	0.9	OFF	4	none	Intergenic	5	Low	1	TRBC1_site_2
chr2:236850601-236850621(-)	34	0.9	OFF	4	none	Intergenic	5	Low	1	TRBC1_site_2
chr1:242747899-242747919(-)	33	0.874	OFF	3	none	Intergenic	5	Low	1	TRBC1_site_2
chr17:83173327-83173347(+)	33	0.874	OFF	2	LOC101929650	Other	5	Low	1	TRBC1_site_2
chr10:121281169-121281189(+)	33	0.874	OFF	5	none	Intergenic	5	Low	1	TRBC1_site_2
chrX:148495760-148495780(+)	33	0.874	OFF	6	none	Intergenic	5	Low	1	TRBC1_site_2
chr15:88878303-88878323(+)	32	0.847	OFF	4	HAPLN3	Intron	5	Med.	1	TRBC1_site_2
chr9:116160255-116160276(-)	32	0.847	OFF	5	PAPPA	Intron	5	Med.	1	TRBC1_site_2
chr19:46223996-46224015(-)	32	0.847	OFF	3	none	Intergenic	5	Low	1	TRBC1_site_2
chr11:119765520-119765540(-)	32	0.847	OFF	4	none	Intergenic	5	Low	1	TRBC1_site_2
chr9:5566617-5566638(-)	32	0.847	OFF	5	PDCD1LG2	Intron	5	Med.	1	TRBC1_site_2
chr5:1930518-1930538(-)	31	0.821	OFF	4	none	Intergenic	5	Low	1	TRBC1_site_2
chr2:122187642-122187662(+)	31	0.821	OFF	5	LOC105373592	Other	5	Low	1	TRBC1_site_2
chr9:90792032-90792052(+)	30	0.794	OFF	3	none	Intergenic	5	Low	1	TRBC1_site_2
chr13:35748779-35748799(-)	30	0.794	OFF	4	none	Intergenic	5	Low	1	TRBC1_site_2
chr18:51327471-51327491(+)	29	0.768	OFF	3	none	Intergenic	5	Low	1	TRBC1_site_2
chr6:15142306-15142326(+)	29	0.768	OFF	4	none	Intergenic	5	Low	1	TRBC1_site_2
chr19:23449815-23449837(-)	28	0.742	OFF	4	none	Intergenic	5	Low	1	TRBC1_site_2
chr22:26531215-26531236(-)	28	0.742	OFF	4	TPST2	Intron	5	Med.	1	TRBC1_site_2
chr19:16064674-16064695(+)	28	0.742	OFF	5	none	Intergenic	5	Low	1	TRBC1_site_2
chr1:203465606-203465626(-)	28	0.742	OFF	4	none	Intergenic	5	Low	1	TRBC1_site_2
chr1:16853015-16853035(+)	28	0.742	OFF	5	none	Intergenic	5	Low	1	TRBC1_site_2
chr17:83173441-83173461(+)	28	0.742	OFF	5	LOC101929650	Other	5	Low	1	TRBC1_site_2
chr19:28240349-28240369(+)	27	0.715	OFF	4	none	Intergenic	5	Low	1	TRBC1_site_2
chr4:167615118-167615137(-)	27	0.715	OFF	5	none	Intergenic	5	Low	1	TRBC1_site_2
chr19:49880611-49880631(-)	27	0.715	OFF	5	TBC1D17	Intron	5	Med.	1	TRBC1_site_2
chr5:136972340-136972360(-)	27	0.715	OFF	5	none	Intergenic	5	Low	1	TRBC1_site_2
chr19:19663095-19663115(+)	27	0.715	OFF	5	ATP13A1	Intron	5	Med.	1	TRBC1_site_2
chr8:125620164-125620184(-)	26	0.689	OFF	3	LOC105375746	Other	5	Low	1	TRBC1_site_2
chr17:77570336-77570356(-)	26	0.689	OFF	4	none	Intergenic	5	Low	1	TRBC1_site_2
chr6:133971000-133971020(-)	26	0.689	OFF	4	TBPL1	Intron	5	Med.	1	TRBC1_site_2
chr19:3335315-3335334(+)	25	0.662	OFF	3	none	Intergenic	5	Low	1	TRBC1_site_2
chr5:146691724-146691744(-)	25	0.662	OFF	4	PPP2R2B	Intron	5	Med.	1	TRBC1_site_2
chr17:17660733-17660754(+)	24	0.636	OFF	3	none	Intergenic	5	Low	1	TRBC1_site_2
chr2:75029267-75029287(-)	24	0.636	OFF	5	none	Intergenic	5	Low	1	TRBC1_site_2
chr5:130643270-130643290(+)	24	0.636	OFF	4	none	Intergenic	5	Low	1	TRBC1_site_2
chr4:24924421-24924441(+)	24	0.636	OFF	5	CCDC149	Intron	5	Med.	1	TRBC1_site_2
chr20:10733699-10733719(-)	23	0.609	OFF	4	none	Intergenic	5	Low	1	TRBC1_site_2
chr17:81476219-81476239(-)	23	0.609	OFF	5	none	Intergenic	5	Low	1	TRBC1_site_2
chr14:24213106-24213127(+)	23	0.609	OFF	4	CHMP4A	Intron	5	Med.	1	TRBC1_site_2
chr15:97524793-97524811(-)	23	0.609	OFF	3	none	Intergenic	5	Low	1	TRBC1_site_2
chr3:134149525-134149544(-)	22	0.583	OFF	4	none	Intergenic	5	Low	1	TRBC1_site_2
chrX:72122766-72122786(-)	21	0.556	OFF	5	NHSL2	Intron	5	Med.	1	TRBC1_site_2
chr15:88339308-88339328(-)	21	0.556	OFF	4	none	Intergenic	5	Low	1	TRBC1_site_2
chr5:69196594-69196614(-)	21	0.556	OFF	4	CENPH	Intron	5	Med.	1	TRBC1_site_2
chr2:96547533-96547552(-)	21	0.556	OFF	4	ARID5A	Intron	5	Med.	1	TRBC1_site_2
chr1:5004801-5004821(-)	20	0.53	OFF	4	none	Intergenic	5	Low	1	TRBC1_site_2
chr2:97071147-97071167(-)	20	0.53	OFF	6	none	Intergenic	5	Low	1	TRBC1_site_2
chr16:10382530-10382550(+)	20	0.53	OFF	5	none	Intergenic	5	Low	1	TRBC1_site_2
chr9:135378243-135378263(+)	20	0.53	OFF	3	none	Intergenic	5	Low	1	TRBC1_site_2
chr1:21415661-21415681(-)	20	0.53	OFF	5	LOC105376832	Other	5	Low	1	TRBC1_site_2
chr22:41007984-41008003(-)	20	0.53	OFF	5	none	Intergenic	5	Low	1	TRBC1_site_2
chr21:31839599-31839619(+)	19	0.503	OFF	6	none	Intergenic	5	Low	1	TRBC1_site_2
chr5:181192225-181192245(+)	19	0.503	OFF	3	LOC105377769	Other	5	Low	1	TRBC1_site_2
chr7:151428638-151428657(+)	18	0.477	OFF	4	none	Intergenic	5	Low	1	TRBC1_site_2
chr20:44324759-44324776(+)	18	0.477	OFF	4	none	Intergenic	5	Low	1	TRBC1_site_2
chr18:42042343-42042363(-)	18	0.477	OFF	6	PIK3C3	Intron	5	Med.	1	TRBC1_site_2
chr1:5684282-5684302(-)	18	0.477	OFF	5	none	Intergenic	5	Low	1	TRBC1_site_2
chr8:133209729-133209749(+)	17	0.45	OFF	4	CCN4	Intron	5	Med.	1	TRBC1_site_2
chr1:54614960-54614980(+)	17	0.45	OFF	4	ACOT11	Intron	5	Med.	1	TRBC1_site_2
chr1:48801150-48801170(-)	17	0.45	OFF	4	AGBL4	Intron	5	Med.	1	TRBC1_site_2
chr20:39421287-39421307(+)	17	0.45	OFF	5	none	Intergenic	5	Low	1	TRBC1_site_2
chr8:2150424-2150445(+)	17	0.45	OFF	4	none	Intergenic	5	Low	1	TRBC1_site_2
chr11:134867511-134867531(-)	17	0.45	OFF	4	none	Intergenic	5	Low	1	TRBC1_site_2
chr14:34054541-34054560(+)	17	0.45	OFF	6	EGLN3-AS1	Other	5	Med.	1	TRBC1_site_2
chr3:52774146-52774166(+)	16	0.424	OFF	4	none	Intergenic	5	Low	1	TRBC1_site_2
chr2:234382464-234382483(-)	16	0.424	OFF	4	none	Intergenic	5	Low	1	TRBC1_site_2
chr2:7919707-7919727(-)	16	0.424	OFF	5	none	Intergenic	5	Low	1	TRBC1_site_2
chr8:91815665-91815686(+)	16	0.424	OFF	5	none	Intergenic	5	Low	1	TRBC1_site_2
chr11:14238486-14238506(+)	16	0.424	OFF	5	SPON1	Intron	5	Med.	1	TRBC1_site_2
chr1:5653229-5653250(-)	16	0.424	OFF	3	none	Intergenic	5	Low	1	TRBC1_site_2
chr7:30554670-30554691(-)	16	0.424	OFF	5	GARS1-DT	Other	5	Low	1	TRBC1_site_2
chr1:231175297-231175318(+)	16	0.424	OFF	5	TRIM67	Intron	5	Med.	1	TRBC1_site_2
chr16:20118221-20118241(-)	15	0.397	OFF	5	none	Intergenic	5	Low	1	TRBC1_site_2
chr3:35461771-35461789(+)	15	0.397	OFF	5	none	Intergenic	5	Low	1	TRBC1_site_2
chr1:52912255-52912275(+)	15	0.397	OFF	4	ECHDC2	Intron	5	Med.	1	TRBC1_site_2
chr5:66126086-66126105(+)	15	0.397	OFF	4	none	Intergenic	5	Low	1	TRBC1_site_2
chr16:31100544-31100561(-)	14	0.371	OFF	4	none	Intergenic	5	Low	1	TRBC1_site_2
chr5:37900930-37900949(-)	14	0.371	OFF	5	none	Intergenic	5	Low	1	TRBC1_site_2
chr22:19167450-19167470(-)	14	0.371	OFF	5	none	Intergenic	5	Low	1	TRBC1_site_2
chr11:96221240-96221260(-)	14	0.371	OFF	4	MAML2	Intron	5	Med.	1	TRBC1_site_2
chr2:158138682-158138702(+)	14	0.371	OFF	5	none	Intergenic	5	Low	1	TRBC1_site_2
chr18:41266956-41266976(+)	14	0.371	OFF	5	none	Intergenic	5	Low	1	TRBC1_site_2
chr10:107430542-107430562(-)	13	0.344	OFF	5	none	Intergenic	5	Low	1	TRBC1_site_2
chr5:66174535-66174554(+)	13	0.344	OFF	4	SREK1	Intron	5	Med.	1	TRBC1_site_2
chr13:61665442-61665459(+)	13	0.344	OFF	4	none	Intergenic	5	Low	1	TRBC1_site_2
chr10:104307086-104307106(+)	13	0.344	OFF	4	none	Intergenic	5	Low	1	TRBC1_site_2
chr13:84684970-84684990(+)	13	0.344	OFF	4	none	Intergenic	5	Low	1	TRBC1_site_2
chr1:62991885-62991905(-)	13	0.344	OFF	6	none	Intergenic	5	Low	1	TRBC1_site_2
chr17:8158233-8158253(+)	13	0.344	OFF	4	none	Intergenic	5	Low	1	TRBC1_site_2
chr8:22610172-22610192(+)	13	0.344	OFF	5	CCAR2	Intron	5	Med.	1	TRBC1_site_2
chr7:35003265-35003285(+)	13	0.344	OFF	6	DPY19L1	Intron	5	Med.	1	TRBC1_site_2
chr6:4357332-4357352(-)	13	0.344	OFF	6	none	Intergenic	5	Low	1	TRBC1_site_2
chr2:128619302-128619321(-)	13	0.344	OFF	6	LOC105373611	Other	5	Low	1	TRBC1_site_2
chr7:128382692-128382712(+)	12	0.318	OFF	3	none	Intergenic	5	Low	1	TRBC1_site_2
chr13:91032292-91032314(-)	12	0.318	OFF	5	none	Intergenic	5	Low	1	TRBC1_site_2
chrX:134553419-134553439(-)	12	0.318	OFF	5	LINC00629	Other	5	Med.	1	TRBC1_site_2
chr3:101778509-101778529(-)	12	0.318	OFF	3	none	Intergenic	5	Low	1	TRBC1_site_2
chrX:16484504-16484523(-)	12	0.318	OFF	4	none	Intergenic	5	Low	1	TRBC1_site_2
chr5:138082204-138082224(+)	12	0.318	OFF	4	WNT8A	Other	5	Med.	1	TRBC1_site_2
chr10:75250665-75250685(+)	11	0.291	OFF	4	none	Intergenic	5	Low	1	TRBC1_site_2
chr18:35754180-35754201(+)	11	0.291	OFF	6	none	Intergenic	5	Low	1	TRBC1_site_2
chr12:89731373-89731393(-)	11	0.291	OFF	6	LOC107984543	Other	5	Low	1	TRBC1_site_2
chr6:57917807-57917826(+)	11	0.291	OFF	5	GUSBP4	Other	5	Low	1	TRBC1_site_2
chr1:5788268-5788288(-)	11	0.291	OFF	5	none	Intergenic	5	Low	1	TRBC1_site_2
chr18:76387700-76387718(+)	11	0.291	OFF	5	ZNF516	Intron	5	Med.	1	TRBC1_site_2
chr1:18420587-18420607(+)	11	0.291	OFF	4	none	Intergenic	5	Low	1	TRBC1_site_2
chr15:87750522-87750542(+)	11	0.291	OFF	4	none	Intergenic	5	Low	1	TRBC1_site_2
chr6:12385500-12385520(-)	11	0.291	OFF	5	none	Intergenic	5	Low	1	TRBC1_site_2
chr10:125540093-125540113(-)	11	0.291	OFF	4	none	Intergenic	5	Low	1	TRBC1_site_2
chr14:91682321-91682341(+)	11	0.291	OFF	5	CATSPERB	Intron	5	Med.	1	TRBC1_site_2
chr1:586200-586220(+)	11	0.291	OFF	6	none	Intergenic	5	Low	1	TRBC1_site_2
chr2:47638631-47638650(+)	11	0.291	OFF	6	none	Intergenic	5	Low	1	TRBC1_site_2
chr2:38039702-38039721(+)	10	0.265	OFF	2	RMDN2	Intron	5	Med.	1	TRBC1_site_2
chr12:75605962-75605982(+)	10	0.265	OFF	2	LOC105369844	Other	5	Low	1	TRBC1_site_2
chr3:106569820-106569840(+)	10	0.265	OFF	4	LOC101929485	Other	5	Low	1	TRBC1_site_2
chr1:51180436-51180456(+)	10	0.265	OFF	4	none	Intergenic	5	Low	1	TRBC1_site_2
chr2:9260342-9260360(-)	10	0.265	OFF	4	ASAP2	Intron	5	Med.	1	TRBC1_site_2
chr5:123229769-123229789(+)	10	0.265	OFF	5	none	Intergenic	5	Low	1	TRBC1_site_2
chr14:24223596-24223616(+)	10	0.265	OFF	5	NEDD8	Intron	5	Med.	1	TRBC1_site_2
chr6:23971786-23971807(+)	10	0.265	OFF	5	none	Intergenic	5	Low	1	TRBC1_site_2
chr1:30570804-30570824(+)	10	0.265	OFF	6	none	Intergenic	5	Low	1	TRBC1_site_2
chr1:19057665-19057685(-)	10	0.265	OFF	6	none	Intergenic	5	Low	1	TRBC1_site_2
chr11:115064046-115064067(-)	10	0.265	OFF	6	none	Intergenic	5	Low	1	TRBC1_site_2
chr2:104928064-104928084(+)	9	0.238	OFF	4	none	Intergenic	5	Low	1	TRBC1_site_2
chr5:1860666-1860686(-)	9	0.238	OFF	4	none	Intergenic	5	Low	1	TRBC1_site_2
chr16:87565535-87565555(-)	9	0.238	OFF	5	none	Intergenic	5	Low	1	TRBC1_site_2
chr6:5936725-5936744(-)	9	0.238	OFF	4	LOC105374898	Other	5	Low	1	TRBC1_site_2
chr19:3970586-3970607(-)	9	0.238	OFF	5	DAPK3	Intron	5	Med.	1	TRBC1_site_2
chr11:45296351-45296370(-)	9	0.238	OFF	3	none	Intergenic	5	Low	1	TRBC1_site_2
chr13:42364256-42364276(-)	9	0.238	OFF	4	none	Intergenic	5	Low	1	TRBC1_site_2
chr3:184673788-184673808(+)	9	0.238	OFF	3	none	Intergenic	5	Low	1	TRBC1_site_2
chr1:226577845-226577865(+)	9	0.238	OFF	5	STUM	Intron	5	Med.	1	TRBC1_site_2
chr19:21228535-21228556(-)	9	0.238	OFF	5	none	Intergenic	5	Low	1	TRBC1_site_2
chr4:67531797-67531817(-)	9	0.238	OFF	5	CENPC	Intron	5	Med.	1	TRBC1_site_2
chr4:151657707-151657727(+)	9	0.238	OFF	5	FHIP1A	Intron	5	Med.	1	TRBC1_site_2
chr11:121705972-121705993(-)	9	0.238	OFF	5	none	Intergenic	5	Low	1	TRBC1_site_2
chr14:100775420-100775439(+)	9	0.238	OFF	5	none	Intergenic	5	Low	1	TRBC1_site_2
chr5:142664270-142664290(+)	9	0.238	OFF	6	FGF1	Intron	5	Med.	1	TRBC1_site_2
chr4:31351391-31351410(-)	9	0.238	OFF	6	none	Intergenic	5	Low	1	TRBC1_site_2
chr7:110379888-110379908(+)	9	0.238	OFF	4	LOC105375451	Other	5	Low	1	TRBC1_site_2
chr3:40190800-40190820(-)	9	0.238	OFF	5	MYRIP	Intron	5	Med.	1	TRBC1_site_2
chr21:35318232-35318253(+)	9	0.238	OFF	5	none	Intergenic	5	Low	1	TRBC1_site_2
chr17:5369217-5369237(+)	9	0.238	OFF	6	RABEP1	Intron	5	Med.	1	TRBC1_site_2
chr19:4770794-4770813(+)	9	0.238	OFF	6	MIR7-3HG	Other	5	Med.	1	TRBC1_site_2
chr19:41957280-41957300(-)	8	0.212	OFF	4	RABAC1	Intron	5	Med.	1	TRBC1_site_2
chr19:56899782-56899800(+)	8	0.212	OFF	3	none	Intergenic	5	Low	1	TRBC1_site_2
chr12:5505386-5505406(-)	8	0.212	OFF	4	none	Intergenic	5	Low	1	TRBC1_site_2
chr2:97395921-97395941(-)	8	0.212	OFF	6	none	Intergenic	5	Low	1	TRBC1_site_2
chr19:30934572-30934593(-)	8	0.212	OFF	3	none	Intergenic	5	Low	1	TRBC1_site_2
chr6:138617852-138617870(+)	8	0.212	OFF	4	NHSL1	Other	5	Med.	1	TRBC1_site_2
chr16:20367304-20367325(-)	8	0.212	OFF	5	PDILT	Intron	5	Med.	1	TRBC1_site_2
chr10:117909638-117909657(-)	8	0.212	OFF	5	none	Intergenic	5	Low	1	TRBC1_site_2
chr16:58043174-58043194(-)	8	0.212	OFF	6	MMP15	Intron	5	Med.	1	TRBC1_site_2
chr7:53888165-53888184(+)	8	0.212	OFF	4	none	Intergenic	5	Low	1	TRBC1_site_2
chr5:98315461-98315481(-)	8	0.212	OFF	6	none	Intergenic	5	Low	1	TRBC1_site_2
chr8:12800786-12800806(+)	8	0.212	OFF	6	LOC340357	Other	5	Low	1	TRBC1_site_2
chr7:75779084-75779103(-)	8	0.212	OFF	4	CCL26	Intron	5	Med.	1	TRBC1_site_2
chr10:73493047-73493067(+)	8	0.212	OFF	6	PPP3CB	Intron	5	Med.	1	TRBC1_site_2
chr10:10433554-10433573(-)	8	0.212	OFF	6	CELF2-DT	Other	5	Med.	1	TRBC1_site_2
chr3:8182490-8182509(-)	8	0.212	OFF	5	none	Intergenic	5	Low	1	TRBC1_site_2
chr17:10937144-10937164(+)	8	0.212	OFF	6	none	Intergenic	5	Low	1	TRBC1_site_2
chr19:1722398-1722418(-)	8	0.212	OFF	5	none	Intergenic	5	Low	1	TRBC1_site_2
chr11:82405563-82405583(-)	7	0.185	OFF	6	none	Intergenic	5	Low	1	TRBC1_site_2
chr21:42641972-42641992(-)	7	0.185	OFF	4	none	Intergenic	5	Low	1	TRBC1_site_2
chr14:96632103-96632123(-)	7	0.185	OFF	4	none	Intergenic	5	Low	1	TRBC1_site_2
chr17:83172760-83172780(+)	7	0.185	OFF	2	LOC101929650	Other	5	Low	1	TRBC1_site_2
chr20:55088108-55088128(-)	7	0.185	OFF	4	none	Intergenic	5	Low	1	TRBC1_site_2
chr8:143340964-143340984(-)	7	0.185	OFF	5	TOP1MT	Intron	5	Med.	1	TRBC1_site_2
chrX:27750912-27750932(-)	7	0.185	OFF	5	none	Intergenic	5	Low	1	TRBC1_site_2
chr16:22734604-22734624(+)	7	0.185	OFF	4	none	Intergenic	5	Low	1	TRBC1_site_2
chr9:133100772-133100792(+)	7	0.185	OFF	3	RALGDS	Intron	5	Med.	1	TRBC1_site_2
chr16:86729505-86729525(-)	7	0.185	OFF	3	LINC02188	Other	5	Low	1	TRBC1_site_2
chr6:150501194-150501211(+)	7	0.185	OFF	5	none	Intergenic	5	Low	1	TRBC1_site_2
chr4:92019076-92019096(+)	7	0.185	OFF	6	none	Intergenic	5	Low	1	TRBC1_site_2
chr3:162659894-162659914(+)	7	0.185	OFF	6	none	Intergenic	5	Low	1	TRBC1_site_2
chr3:192897327-192897345(-)	7	0.185	OFF	5	MB21D2	Intron	5	Med.	1	TRBC1_site_2
chr7:98772971-98772991(+)	7	0.185	OFF	6	none	Intergenic	5	Low	1	TRBC1_site_2
chr8:133711924-133711943(+)	7	0.185	OFF	6	none	Intergenic	5	Low	1	TRBC1_site_2
chr9:130993483-130993503(+)	7	0.185	OFF	5	none	Intergenic	5	Low	1	TRBC1_site_2
chr12:120652891-120652909(-)	7	0.185	OFF	6	CABP1	Intron	5	Med.	1	TRBC1_site_2
chr2:9776039-9776058(+)	7	0.185	OFF	5	LOC100996549	Other	5	Low	1	TRBC1_site_2
chr16:2523896-2523916(-)	6	0.159	OFF	4	AMDHD2	Intron	5	Med.	1	TRBC1_site_2
chr6:26877009-26877028(+)	6	0.159	OFF	5	GUSBP2	Other	5	Low	1	TRBC1_site_2
chr5:21503722-21503741(-)	6	0.159	OFF	5	GUSBP1	Other	5	Low	1	TRBC1_site_2
chr1:189110920-189110939(-)	6	0.159	OFF	4	none	Intergenic	5	Low	1	TRBC1_site_2
chr7:30299599-30299619(-)	6	0.159	OFF	5	ZNRF2	Intron	5	Med.	1	TRBC1_site_2
chr5:173605731-173605752(-)	6	0.159	OFF	5	none	Intergenic	5	Low	1	TRBC1_site_2
chr6:116653758-116653777(+)	6	0.159	OFF	6	ZUP1	Intron	5	Med.	1	TRBC1_site_2
chr1:203884840-203884861(+)	6	0.159	OFF	6	none	Intergenic	5	Low	1	TRBC1_site_2
chr1:16728554-16728573(+)	6	0.159	OFF	6	none	Intergenic	5	Low	1	TRBC1_site_2
chr2:225751643-225751663(+)	6	0.159	OFF	6	LOC105373914	Other	5	Low	1	TRBC1_site_2
chr16:54912240-54912260(-)	6	0.159	OFF	6	none	Intergenic	5	Low	1	TRBC1_site_2
chr17:12366958-12366978(+)	6	0.159	OFF	6	none	Intergenic	5	Low	1	TRBC1_site_2
chr16:29091472-29091492(+)	5	0.132	OFF	4	RRN3P2	Other	5	Low	1	TRBC1_site_2
chr6:14868881-14868901(-)	5	0.132	OFF	4	none	Intergenic	5	Low	1	TRBC1_site_2
chr9:111833607-111833627(+)	5	0.132	OFF	5	none	Intergenic	5	Low	1	TRBC1_site_2
chr10:71075407-71075427(-)	5	0.132	OFF	3	none	Intergenic	5	Low	1	TRBC1_site_2
chr7:97109431-97109451(+)	5	0.132	OFF	6	none	Intergenic	5	Low	1	TRBC1_site_2
chr13:59458774-59458794(-)	5	0.132	OFF	4	none	Intergenic	5	Low	1	TRBC1_site_2
chr19:54465553-54465573(+)	5	0.132	OFF	5	CDC42EP5	Intron	5	Med.	1	TRBC1_site_2
chr11:97327335-97327357(-)	5	0.132	OFF	6	none	Intergenic	5	Low	1	TRBC1_site_2
chr8:142573281-142573301(-)	5	0.132	OFF	4	none	Intergenic	5	Low	1	TRBC1_site_2
chr8:125469157-125469174(+)	5	0.132	OFF	5	none	Intergenic	5	Low	1	TRBC1_site_2
chr13:97659888-97659908(-)	5	0.132	OFF	4	LOC105370324	Other	5	Low	1	TRBC1_site_2
chr17:43453557-43453574(-)	5	0.132	OFF	6	none	Intergenic	5	Low	1	TRBC1_site_2
chr16:30371216-30371236(+)	5	0.132	OFF	3	MYLPF	Intron	5	Low	1	TRBC1_site_2
chr17:31650203-31650223(-)	5	0.132	OFF	6	none	Intergenic	5	Low	1	TRBC1_site_2
chr6:3820762-3820782(-)	5	0.132	OFF	4	none	Intergenic	5	Low	1	TRBC1_site_2
chr5:157990369-157990389(+)	5	0.132	OFF	6	none	Intergenic	5	Low	1	TRBC1_site_2
chr3:169757271-169757290(+)	5	0.132	OFF	6	none	Intergenic	5	Low	1	TRBC1_site_2
chr3:147911086-147911106(-)	5	0.132	OFF	5	none	Intergenic	5	Low	1	TRBC1_site_2
chr15:34913317-34913338(+)	5	0.132	OFF	6	AQR	Intron	5	Med.	1	TRBC1_site_2
chr1:110716966-110716986(+)	5	0.132	OFF	6	LOC107985174	Other	5	Low	1	TRBC1_site_2
chr1:78300143-78300163(-)	5	0.132	OFF	6	MGC27382	Other	5	Med.	1	TRBC1_site_2
chr1:63523671-63523691(-)	5	0.132	OFF	5	EFCAB7	Intron	5	Med.	1	TRBC1_site_2
chr1:268046-268066(+)	5	0.132	OFF	5	none	Intergenic	5	Low	1	TRBC1_site_2
chr3:41062361-41062380(+)	5	0.132	OFF	6	none	Intergenic	5	Low	1	TRBC1_site_2
chr3:14920178-14920199(+)	5	0.132	OFF	5	FGD5	Intron	5	Med.	1	TRBC1_site_2
chr17:79075210-79075230(+)	5	0.132	OFF	5	ENGASE	Intron	5	Med.	1	TRBC1_site_2
chr18:24569082-24569102(-)	5	0.132	OFF	6	none	Intergenic	5	Low	1	TRBC1_site_2
chr1:17905771-17905791(+)	4	0.106	OFF	4	none	Intergenic	5	Low	1	TRBC1_site_2
chr14:94088143-94088163(-)	4	0.106	OFF	5	IFI27L1	Intron	5	Med.	1	TRBC1_site_2
chr9:90093046-90093066(-)	4	0.106	OFF	6	none	Intergenic	5	Low	1	TRBC1_site_2
chr9:13988611-13988631(-)	4	0.106	OFF	4	LOC101929507	Other	5	Low	1	TRBC1_site_2
chr16:51072229-51072249(-)	4	0.106	OFF	5	LOC107984887	Other	5	Low	1	TRBC1_site_2
chr12:86903283-86903303(+)	4	0.106	OFF	6	none	Intergenic	5	Low	1	TRBC1_site_2
chr20:45328746-45328766(+)	4	0.106	OFF	6	SDC4	Intron	5	Med.	1	TRBC1_site_2
chr1:38926254-38926274(+)	4	0.106	OFF	5	RHBDL2	Intron	5	Med.	1	TRBC1_site_2
chr1:19350662-19350682(+)	4	0.106	OFF	4	CAPZB	Intron	5	Med.	1	TRBC1_site_2
chr20:25932370-25932390(-)	4	0.106	OFF	6	none	Intergenic	5	Low	1	TRBC1_site_2
chr5:3766315-3766334(+)	4	0.106	OFF	6	none	Intergenic	5	Low	1	TRBC1_site_2
chr4:184285374-184285394(+)	4	0.106	OFF	6	LOC105377582	Other	5	Low	1	TRBC1_site_2
chr4:159516163-159516183(+)	4	0.106	OFF	6	none	Intergenic	5	Low	1	TRBC1_site_2
chr12:98512087-98512106(+)	4	0.106	OFF	6	none	Intergenic	5	Low	1	TRBC1_site_2
chr15:31906560-31906580(+)	4	0.106	OFF	6	none	Intergenic	5	Low	1	TRBC1_site_2
chr14:69727209-69727230(+)	4	0.106	OFF	6	none	Intergenic	5	Low	1	TRBC1_site_2
chr11:36766569-36766588(+)	4	0.106	OFF	6	LOC107984326	Other	5	Low	1	TRBC1_site_2
chr7:17759871-17759891(-)	3	0.079	OFF	4	none	Intergenic	5	Low	1	TRBC1_site_2
chr15:67518734-67518753(+)	3	0.079	OFF	4	IQCH-AS1	Other	5	Med.	1	TRBC1_site_2
chr6:36123632-36123651(+)	3	0.079	OFF	4	none	Intergenic	5	Low	1	TRBC1_site_2
chr14_GL000225v1_random:88598-88618(+)	3	0.079	OFF	4	none	Intergenic	5	Low	1	TRBC1_site_2
chr16:89167883-89167903(-)	3	0.079	OFF	5	LINC02138	Other	6	Med.	1	TRBC1_site_2
chr5:171668189-171668209(+)	3	0.079	OFF	6	none	Intergenic	6	Low	1	TRBC1_site_2
chrX:71203012-71203031(+)	3	0.079	OFF	6	none	Intergenic	6	Low	1	TRBC1_site_2
chr9:92188683-92188703(-)	3	0.079	OFF	6	PRSS47	Intron	6	Med.	1	TRBC1_site_2
chr12:67578143-67578162(-)	3	0.079	OFF	6	LINC02442	Other	6	Low	1	TRBC1_site_2
chr12:38207345-38207365(+)	3	0.079	OFF	6	none	Intergenic	6	Low	1	TRBC1_site_2
chr12:14841996-14842014(+)	3	0.079	OFF	5	ART4	Intron	6	Med.	1	TRBC1_site_2
chr16:29774011-29774031(+)	3	0.079	OFF	6	ZG16	Other	6	Med.	1	TRBC1_site_2
chr7:142792003-142792023(+)	7545	100	ON	0	TRBC1	Exon	1	Med.	1	TRBC_June
chr7:142801350-142801370(+)	4668	61.869	OFF	0	TRBC2	Exon	1	Med.	1	TRBC_June
chr15:64562142-64562162(-)	7355	97.482	OFF	3	ZNF609	Intron	3	Med.	1	TRBC_June
chr13:81026391-81026411(-)	3421	45.341	OFF	2	LINC00377	Other	3	Low	1	TRBC_June
chr17:80003348-80003368(+)	3093	40.994	OFF	4	TBC1D16	Intron	3	Med.	1	TRBC_June
chr20:35480376-35480396(+)	1636	21.683	OFF	3	CEP250	Intron	3	High	1	TRBC_June
chr1:181408939-181408959(-)	696	9.225	OFF	3	CACNA1E	Other	3	High	1	TRBC_June
chr3:36857104-36857124(-)	636	8.429	OFF	3	TRANK1	Exon	3	High	1	TRBC_June
chr6:83064316-83064334(-)	562	7.449	OFF	3	UBE3D	Intron	3	Med.	1	TRBC_June
chr22:40527665-40527683(+)	490	6.494	OFF	3	MRTFA	Intron	3	High	1	TRBC_June
chr20:36544173-36544193(+)	486	6.441	OFF	6	MYL9	Intron	3	High	1	TRBC_June
chr12:56688769-56688790(-)	473	6.269	OFF	4	PTGES3	Exon	3	High	1	TRBC_June
chr17:13653952-13653972(+)	458	6.07	OFF	3	none	Intergenic	3	Low	1	TRBC_June
chr19:52556662-52556682(+)	363	4.811	OFF	3	ZNF808	Exon	3	High	1	TRBC_June
chr1:183087264-183087283(-)	347	4.599	OFF	4	LAMC1	Intron	3	Med.	1	TRBC_June
chr11:82696213-82696233(+)	340	4.506	OFF	3	none	Intergenic	3	Low	1	TRBC_June
chr11:73880593-73880611(+)	316	4.188	OFF	3	PAAF1	Intron	3	Med.	1	TRBC_June
chr1:20030118-20030138(+)	316	4.188	OFF	4	PLA2G5	Other	3	High	1	TRBC_June
chr15:30903122-30903140(+)	306	4.056	OFF	3	none	Intergenic	3	Low	1	TRBC_June
chr22:41714227-41714247(-)	303	4.016	OFF	3	MEI1	Intron	3	High	1	TRBC_June
chr3:47788860-47788878(+)	298	3.95	OFF	3	none	Intergenic	3	Low	1	TRBC_June
chr5:62342317-62342337(-)	257	3.406	OFF	3	KIF2A	Intron	3	High	1	TRBC_June
chr17:1388422-1388440(+)	257	3.406	OFF	3	YWHAE	Intron	3	High	1	TRBC_June
chr6:29663178-29663196(+)	253	3.353	OFF	3	MOG	Intron	3	High	1	TRBC_June
chr2:158926253-158926271(+)	253	3.353	OFF	3	none	Intergenic	3	Low	1	TRBC_June
chr12:67326428-67326448(+)	243	3.221	OFF	3	none	Intergenic	3	Low	1	TRBC_June
chr2:100270705-100270725(-)	234	3.101	OFF	4	none	Intergenic	3	Low	1	TRBC_June
chr19:54947231-54947251(+)	232	3.075	OFF	3	NLRP7	Intron	3	High	1	TRBC_June
chr12:48445077-48445097(+)	228	3.022	OFF	3	C12orf54	Other	3	Med.	1	TRBC_June
chr7:65875510-65875528(-)	220	2.916	OFF	3	VKORC1L1	Intron	3	Med.	1	TRBC_June
chr6:151124816-151124834(+)	215	2.85	OFF	3	none	Intergenic	3	Low	1	TRBC_June
chr3:26475766-26475785(-)	212	2.81	OFF	3	none	Intergenic	3	Low	1	TRBC_June
chr5:139582763-139582781(-)	206	2.73	OFF	3	UBE2D2	Intron	3	High	1	TRBC_June
chr1:231273344-231273362(-)	199	2.638	OFF	3	GNPAT	Intron	3	High	1	TRBC_June
chr9:131411439-131411457(-)	196	2.598	OFF	3	PRRC2B	Intron	3	Med.	1	TRBC_June
chr9:137257415-137257433(-)	192	2.545	OFF	3	NELFB	Intron	3	High	1	TRBC_June
chr3:185774501-185774519(+)	188	2.492	OFF	3	IGF2BP2	Intron	3	High	1	TRBC_June
chr14:23006677-23006698(+)	187	2.478	OFF	5	C14orf93	Intron	3	Med.	1	TRBC_June
chr17:17275848-17275866(+)	184	2.439	OFF	4	COPS3	Intron	3	High	1	TRBC_June
chr21:29085453-29085471(+)	181	2.399	OFF	3	MAP3K7CL	Intron	3	Med.	1	TRBC_June
chr17:4699286-4699304(+)	176	2.333	OFF	3	PELP1	Intron	3	Med.	1	TRBC_June
chr19:4883101-4883119(-)	175	2.319	OFF	3	ARRDC5	Other	3	High	1	TRBC_June
chr16:2536927-2536945(+)	173	2.293	OFF	3	none	Intergenic	3	Low	1	TRBC_June
chr22:41538226-41538244(-)	173	2.293	OFF	3	POLR3H	Intron	3	High	1	TRBC_June
chr6:167823801-167823819(-)	171	2.266	OFF	3	none	Intergenic	3	Low	1	TRBC_June
chr3:116343422-116343442(-)	168	2.227	OFF	6	LSAMP	Intron	3	High	1	TRBC_June
chr1:28777271-28777289(+)	167	2.213	OFF	3	none	Intergenic	3	Low	1	TRBC_June
chr12:56133025-56133045(+)	164	2.174	OFF	4	ESYT1	Intron	3	Med.	1	TRBC_June
chr9:135886731-135886750(+)	161	2.134	OFF	2	CAMSAP1	Intron	3	High	1	TRBC_June
chr13:22813740-22813760(+)	158	2.094	OFF	4	none	Intergenic	3	Low	1	TRBC_June
chr11:83189518-83189536(+)	156	2.068	OFF	3	ANKRD42-DT	Other	3	Med.	1	TRBC_June
chr17:59823657-59823675(+)	154	2.041	OFF	3	VMP1	Intron	3	High	1	TRBC_June
chr2:100685725-100685745(-)	151	2.001	OFF	4	none	Intergenic	3	Low	1	TRBC_June
chr13:102436301-102436319(+)	151	2.001	OFF	3	none	Intergenic	3	Low	1	TRBC_June
chr16:15003309-15003327(-)	150	1.988	OFF	3	PDXDC1	Intron	3	High	1	TRBC_June
chr22:11025339-11025357(+)	147	1.948	OFF	3	none	Intergenic	3	Low	1	TRBC_June
chrX:53390898-53390916(+)	144	1.909	OFF	3	SMC1A	Intron	3	High	1	TRBC_June
chr14:68441448-68441466(+)	143	1.895	OFF	3	RAD51B	Intron	3	High	1	TRBC_June
chr8:47874036-47874054(-)	141	1.869	OFF	3	PRKDC	Intron	3	High	1	TRBC_June
chr14:45250943-45250961(+)	138	1.829	OFF	3	MIS18BP1	Intron	3	Med.	1	TRBC_June
chr1:180790632-180790650(-)	138	1.829	OFF	3	XPR1	Intron	3	High	1	TRBC_June
chr19:38746848-38746866(+)	132	1.75	OFF	2	none	Intergenic	3	Low	1	TRBC_June
chr12:67286100-67286118(-)	131	1.736	OFF	3	CAND1	Intron	3	Med.	1	TRBC_June
chr6:115185639-115185657(-)	131	1.736	OFF	3	none	Intergenic	3	Low	1	TRBC_June
chr11:26977431-26977449(-)	128	1.696	OFF	3	none	Intergenic	3	Low	1	TRBC_June
chr5:18306808-18306826(+)	128	1.696	OFF	3	none	Intergenic	3	Low	1	TRBC_June
chr7:65041722-65041740(-)	127	1.683	OFF	3	CCT6P3	Other	3	Low	1	TRBC_June
chr1:162147235-162147253(+)	127	1.683	OFF	3	NOS1AP	Intron	3	High	1	TRBC_June
chr3:177175963-177175983(+)	124	1.643	OFF	3	TBL1XR1	Intron	3	High	1	TRBC_June
chr12:44928173-44928191(+)	123	1.63	OFF	3	none	Intergenic	3	Low	1	TRBC_June
chr6:41240735-41240753(+)	123	1.63	OFF	3	none	Intergenic	3	Low	1	TRBC_June
chr12:104277969-104277987(-)	119	1.577	OFF	3	TXNRD1	Intron	3	Med.	1	TRBC_June
chr17:21814116-21814134(-)	119	1.577	OFF	3	none	Intergenic	3	Low	1	TRBC_June
chr4:139027592-139027610(-)	115	1.524	OFF	3	NOCT	Intron	3	Med.	1	TRBC_June
chr9:88091300-88091318(+)	114	1.511	OFF	3	none	Intergenic	3	Low	1	TRBC_June
chr8:42890370-42890388(-)	114	1.511	OFF	4	RNF170	Intron	3	High	1	TRBC_June
chr16:50507010-50507030(-)	113	1.498	OFF	3	none	Intergenic	3	Low	1	TRBC_June
chr11:75928848-75928866(+)	111	1.471	OFF	3	UVRAG	Intron	3	High	1	TRBC_June
chr7:140480663-140480681(+)	110	1.458	OFF	3	none	Intergenic	3	Low	1	TRBC_June
chr17:1439188-1439206(-)	110	1.458	OFF	3	CRK	Intron	3	High	1	TRBC_June
chr6:147537660-147537680(+)	109	1.445	OFF	3	SAMD5	Intron	3	High	1	TRBC_June
chr6:155849461-155849479(+)	109	1.445	OFF	3	LOC105378072	Other	3	Low	1	TRBC_June
chr17:30400750-30400768(-)	109	1.445	OFF	3	CPD	Intron	3	Med.	1	TRBC_June
chrX:103196861-103196879(+)	108	1.431	OFF	3	none	Intergenic	3	Low	1	TRBC_June
chr5:174353717-174353735(-)	108	1.431	OFF	3	LINC01411	Other	3	High	1	TRBC_June
chr6:36088628-36088646(+)	107	1.418	OFF	3	MAPK14	Intron	3	Med.	1	TRBC_June
chr1:201196006-201196026(-)	106	1.405	OFF	4	IGFN1	Intron	3	Med.	1	TRBC_June
chr8:39650886-39650906(+)	106	1.405	OFF	4	ADAM18	Intron	3	High	1	TRBC_June
chr19:2521172-2521190(+)	106	1.405	OFF	3	GNG7	Intron	3	High	1	TRBC_June
chr17:29456826-29456844(-)	104	1.378	OFF	3	TAOK1	Intron	3	High	1	TRBC_June
chr16:493699-493717(-)	103	1.365	OFF	3	RAB11FIP3	Intron	3	Med.	1	TRBC_June
chr6:13797614-13797632(+)	103	1.365	OFF	3	MCUR1	Intron	3	Med.	1	TRBC_June
chr1:50662793-50662811(-)	103	1.365	OFF	3	FAF1	Intron	3	Med.	1	TRBC_June
chr2:48040598-48040617(+)	102	1.352	OFF	2	none	Intergenic	3	Low	1	TRBC_June
chr16:4809518-4809536(+)	102	1.352	OFF	3	GLYR1	Intron	3	Med.	1	TRBC_June
chr11:130378438-130378455(-)	102	1.352	OFF	4	ZBTB44-DT	Other	3	Low	1	TRBC_June
chrX:119733065-119733083(+)	101	1.339	OFF	3	none	Intergenic	3	Low	1	TRBC_June
chr6:21642607-21642625(-)	101	1.339	OFF	3	none	Intergenic	3	Low	1	TRBC_June
chr6:35859951-35859969(-)	101	1.339	OFF	3	SRPK1	Intron	3	Med.	1	TRBC_June
chr16:3721175-3721193(-)	100	1.325	OFF	3	none	Intergenic	3	Low	1	TRBC_June
chr17:15542569-15542587(-)	100	1.325	OFF	3	TVP23C	Intron	3	High	1	TRBC_June
chr7:66703066-66703084(-)	100	1.325	OFF	3	RABGEF1	Intron	3	Med.	1	TRBC_June
chr16:14210274-14210294(+)	99	1.312	OFF	5	MRTFB	Exon	3	High	1	TRBC_June
chr6:50093593-50093613(-)	98	1.299	OFF	5	LOC100505985	Exon	3	Low	1	TRBC_June
chr12:5470017-5470035(-)	97	1.286	OFF	3	NTF3	Intron	3	Med.	1	TRBC_June
chr6:52001522-52001540(-)	97	1.286	OFF	3	PKHD1	Intron	3	High	1	TRBC_June
chr15:70749432-70749450(+)	94	1.246	OFF	3	UACA	Intron	3	Med.	1	TRBC_June
chr12:2965644-2965662(-)	93	1.233	OFF	3	TEAD4	Intron	3	High	1	TRBC_June
chr16:2772616-2772634(+)	93	1.233	OFF	3	ELOB	Intron	3	Med.	1	TRBC_June
chr19:46916027-46916045(-)	92	1.219	OFF	3	ARHGAP35	Intron	3	High	1	TRBC_June
chr22:38480659-38480677(+)	92	1.219	OFF	3	KDELR3	Intron	3	Med.	1	TRBC_June
chr22:37495055-37495073(-)	90	1.193	OFF	3	CARD10	Intron	3	High	1	TRBC_June
chr15:89056549-89056567(+)	90	1.193	OFF	3	CARMAL	Other	3	Low	1	TRBC_June
chr3:12642418-12642436(+)	90	1.193	OFF	3	RAF1	Intron	3	High	1	TRBC_June
chr1:186064716-186064734(+)	88	1.166	OFF	3	HMCN1	Intron	3	High	1	TRBC_June
chrX:104818250-104818268(+)	88	1.166	OFF	3	IL1RAPL2	Intron	3	High	1	TRBC_June
chr19:34361183-34361201(-)	88	1.166	OFF	4	GPI	Other	3	High	1	TRBC_June
chr1:154680625-154680645(+)	87	1.153	OFF	4	none	Intergenic	3	Low	1	TRBC_June
chr2:61403899-61403917(+)	87	1.153	OFF	3	USP34	Intron	3	High	1	TRBC_June
chr7:68017292-68017310(-)	87	1.153	OFF	3	none	Intergenic	3	Low	1	TRBC_June
chr2:9537638-9537656(+)	85	1.127	OFF	3	ADAM17	Intron	3	High	1	TRBC_June
chr3:31984130-31984148(-)	85	1.127	OFF	3	ZNF860	Intron	3	Med.	1	TRBC_June
chr16:68153706-68153724(-)	85	1.127	OFF	3	NFATC3	Intron	3	High	1	TRBC_June
chr7:44833325-44833343(-)	85	1.127	OFF	4	H2AZ2	Exon	3	Med.	1	TRBC_June
chr18:64777005-64777023(+)	84	1.113	OFF	3	none	Intergenic	3	Low	1	TRBC_June
chr15:84812746-84812764(+)	84	1.113	OFF	3	none	Intergenic	3	Low	1	TRBC_June
chr1:206718438-206718456(+)	84	1.113	OFF	3	MAPKAPK2	Intron	3	Med.	1	TRBC_June
chr16:8061577-8061595(+)	83	1.1	OFF	3	LOC105371070	Other	3	Low	1	TRBC_June
chr11:132175680-132175698(-)	82	1.087	OFF	3	NTM	Intron	3	High	1	TRBC_June
chr6:35677166-35677184(-)	82	1.087	OFF	3	FKBP5	Intron	3	Med.	1	TRBC_June
chr15:64814589-64814607(-)	82	1.087	OFF	4	none	Intergenic	3	Low	1	TRBC_June
chr19:958799-958817(+)	81	1.074	OFF	3	ARID3A	Intron	3	High	1	TRBC_June
chr22:29502242-29502260(+)	81	1.074	OFF	3	none	Intergenic	3	Low	1	TRBC_June
chr5:37317075-37317093(+)	81	1.074	OFF	3	NUP155	Intron	3	High	1	TRBC_June
chr16:18040982-18041000(+)	81	1.074	OFF	3	none	Intergenic	3	Low	1	TRBC_June
chr15:23495658-23495676(+)	80	1.06	OFF	2	none	Intergenic	3	Low	1	TRBC_June
chr6:42582189-42582207(+)	80	1.06	OFF	3	UBR2	Intron	3	High	1	TRBC_June
chr11:9456530-9456548(-)	80	1.06	OFF	3	none	Intergenic	3	Low	1	TRBC_June
chr12:47483167-47483185(-)	80	1.06	OFF	3	none	Intergenic	3	Low	1	TRBC_June
chr9:137259817-137259835(-)	79	1.047	OFF	3	NELFB	Intron	3	High	1	TRBC_June
chr19:58314533-58314551(+)	79	1.047	OFF	3	ERVK3-1	Other	3	Med.	1	TRBC_June
chr10:119075806-119075824(-)	79	1.047	OFF	3	EIF3A	Intron	3	Med.	1	TRBC_June
chr12:50304038-50304056(-)	79	1.047	OFF	3	none	Intergenic	3	Low	1	TRBC_June
chr2:60822826-60822844(+)	78	1.034	OFF	3	none	Intergenic	3	Low	1	TRBC_June
chr3:128922249-128922267(+)	78	1.034	OFF	3	CFAP92	Intron	3	High	1	TRBC_June
chr15:28188450-28188468(+)	77	1.021	OFF	3	HERC2	Intron	3	High	1	TRBC_June
chr15:88044353-88044371(-)	77	1.021	OFF	3	NTRK3	Intron	3	High	1	TRBC_June
chr14:36392469-36392487(-)	77	1.021	OFF	3	none	Intergenic	3	Low	1	TRBC_June
chr5:50658750-50658768(-)	77	1.021	OFF	4	none	Intergenic	3	Low	1	TRBC_June
chr4:130360829-130360847(+)	76	1.007	OFF	3	none	Intergenic	3	Low	1	TRBC_June
chr19:55739079-55739097(-)	76	1.007	OFF	3	none	Intergenic	3	Low	1	TRBC_June
chr9:133453342-133453360(+)	76	1.007	OFF	3	ADAMTS13	Intron	3	High	1	TRBC_June
chr13:101512295-101512315(-)	76	1.007	OFF	2	ITGBL1	Intron	3	High	1	TRBC_June
chr2:58024078-58024096(-)	75	0.994	OFF	3	VRK2	Intron	3	High	1	TRBC_June
chrX:114611790-114611808(-)	75	0.994	OFF	3	HTR2C	Intron	3	High	1	TRBC_June
chr6:148370729-148370747(+)	73	0.968	OFF	3	SASH1	Intron	3	High	1	TRBC_June
chr3:172055873-172055891(-)	73	0.968	OFF	3	FNDC3B	Intron	3	High	1	TRBC_June
chr6:47561873-47561891(-)	72	0.954	OFF	3	CD2AP	Intron	3	High	1	TRBC_June
chr10:604380-604400(+)	72	0.954	OFF	4	DIP2C	Intron	3	High	1	TRBC_June
chr16:64964641-64964659(-)	70	0.928	OFF	3	CDH11	Intron	3	High	1	TRBC_June
chr2:202273031-202273049(+)	68	0.901	OFF	3	NOP58	Intron	3	High	1	TRBC_June
chr2:17513330-17513348(-)	63	0.835	OFF	3	RAD51AP2	Intron	3	High	1	TRBC_June
chr22:41125211-41125229(-)	62	0.822	OFF	3	EP300	Intron	3	High	1	TRBC_June
chr14:102274050-102274068(-)	62	0.822	OFF	3	MOK	Intron	3	High	1	TRBC_June
chr10:104418454-104418472(+)	62	0.822	OFF	3	CFAP58	Intron	3	High	1	TRBC_June
chr13:74047503-74047521(+)	61	0.808	OFF	3	KLF12	Intron	3	High	1	TRBC_June
chr16:6391416-6391434(+)	61	0.808	OFF	3	RBFOX1	Intron	3	High	1	TRBC_June
chr17:39546272-39546290(-)	61	0.808	OFF	3	CDK12	Other	3	High	1	TRBC_June
chr9:136797531-136797549(-)	61	0.808	OFF	3	CCDC183	Intron	3	High	1	TRBC_June
chr16:5949432-5949450(+)	60	0.795	OFF	3	RBFOX1	Other	3	High	1	TRBC_June
chr14:105254349-105254367(-)	60	0.795	OFF	3	BRF1	Intron	3	High	1	TRBC_June
chr9:111441058-111441076(+)	59	0.782	OFF	3	ECPAS	Intron	3	High	1	TRBC_June
chr15:40729279-40729297(+)	58	0.769	OFF	3	RAD51	Intron	3	High	1	TRBC_June
chr21:36838610-36838628(+)	57	0.755	OFF	3	HLCS	Intron	3	High	1	TRBC_June
chr14:31035822-31035840(-)	57	0.755	OFF	3	AP4S1	Intron	3	High	1	TRBC_June
chr15:43079688-43079706(+)	55	0.729	OFF	3	UBR1	Intron	3	High	1	TRBC_June
chr2:151415253-151415271(+)	55	0.729	OFF	3	RIF1	Intron	3	High	1	TRBC_June
chr1:89054192-89054210(-)	55	0.729	OFF	3	GBP1	Intron	3	High	1	TRBC_June
chr7:139932073-139932091(+)	55	0.729	OFF	3	TBXAS1	Intron	3	High	1	TRBC_June
chr3:46934012-46934030(-)	54	0.716	OFF	3	CCDC12	Intron	3	High	1	TRBC_June
chr2:225465622-225465640(+)	54	0.716	OFF	3	NYAP2	Intron	3	High	1	TRBC_June
chr1:14735152-14735170(-)	53	0.702	OFF	3	KAZN	Intron	3	High	1	TRBC_June
chr1:39420958-39420976(-)	53	0.702	OFF	3	MACF1	Intron	3	High	1	TRBC_June
chr16:5659396-5659414(-)	53	0.702	OFF	3	RBFOX1	Other	3	High	1	TRBC_June
chr2:216338966-216338986(+)	53	0.702	OFF	4	MARCHF4	Intron	3	High	1	TRBC_June
chr12:65836265-65836283(+)	52	0.689	OFF	3	HMGA2	Intron	3	High	1	TRBC_June
chrX:112234098-112234116(+)	52	0.689	OFF	3	RTL4	Intron	3	High	1	TRBC_June
chr1:190111084-190111102(+)	52	0.689	OFF	3	BRINP3	Intron	3	High	1	TRBC_June
chr7:74990294-74990312(+)	51	0.676	OFF	3	CASTOR2	Intron	3	High	1	TRBC_June
chr3:129315105-129315126(+)	51	0.676	OFF	4	H1-10	Exon	3	Med.	1	TRBC_June
chr10:106951416-106951436(+)	50	0.663	OFF	4	SORCS1	Intron	3	High	1	TRBC_June
chr16:67322391-67322409(-)	50	0.663	OFF	3	KCTD19	Intron	3	High	1	TRBC_June
chr7:3903236-3903254(-)	50	0.663	OFF	3	SDK1	Intron	3	High	1	TRBC_June
chr1:9800636-9800654(+)	50	0.663	OFF	3	CLSTN1	Intron	3	High	1	TRBC_June
chr2:33539894-33539912(+)	49	0.649	OFF	3	RASGRP3	Exon	3	Med.	1	TRBC_June
chr17:67435015-67435033(+)	49	0.649	OFF	3	PITPNC1	Intron	3	High	1	TRBC_June
chr4:47735832-47735850(+)	49	0.649	OFF	4	CORIN	Intron	3	High	1	TRBC_June
chr6:54123024-54123042(-)	48	0.636	OFF	3	MLIP	Intron	3	High	1	TRBC_June
chr5:126394181-126394199(+)	48	0.636	OFF	3	GRAMD2B	Intron	3	High	1	TRBC_June
chr17:2944975-2944993(-)	48	0.636	OFF	3	RAP1GAP2	Intron	3	High	1	TRBC_June
chrX:133667994-133668012(-)	48	0.636	OFF	3	GPC3	Intron	3	High	1	TRBC_June
chr9:39105333-39105351(+)	47	0.623	OFF	3	CNTNAP3	Intron	3	High	1	TRBC_June
chr6:104824989-104825007(+)	47	0.623	OFF	3	HACE1	Intron	3	High	1	TRBC_June
chr7:74468991-74469009(+)	47	0.623	OFF	3	GTF2IRD1	Intron	3	High	1	TRBC_June
chrX:24969771-24969791(-)	47	0.623	OFF	4	POLA1	Intron	3	High	1	TRBC_June
chr22:42221831-42221849(-)	45	0.596	OFF	3	TCF20	Intron	3	High	1	TRBC_June
chr7:129628136-129628154(-)	45	0.596	OFF	3	NRF1	Intron	3	High	1	TRBC_June
chr6:5044221-5044241(-)	45	0.596	OFF	4	LYRM4-AS1	Other	3	High	1	TRBC_June
chr8:12618837-12618855(+)	45	0.596	OFF	4	LOC729732	Other	3	High	1	TRBC_June
chr5:132360570-132360588(-)	44	0.583	OFF	3	MIR3936HG	Other	3	High	1	TRBC_June
chr5:37245058-37245076(+)	44	0.583	OFF	3	CPLANE1	Intron	3	High	1	TRBC_June
chr22:40143582-40143600(-)	43	0.57	OFF	3	TNRC6B	Intron	3	High	1	TRBC_June
chr5:32129934-32129952(-)	43	0.57	OFF	3	GOLPH3	Intron	3	High	1	TRBC_June
chr4:163944059-163944077(-)	42	0.557	OFF	3	MARCHF1	Intron	3	High	1	TRBC_June
chr6:135389217-135389235(+)	42	0.557	OFF	3	AHI1	Intron	3	High	1	TRBC_June
chr16:697906-697924(+)	42	0.557	OFF	3	FBXL16	Intron	3	High	1	TRBC_June
chr2:221561148-221561166(+)	41	0.543	OFF	3	EPHA4	Intron	3	High	1	TRBC_June
chr1:77394121-77394139(+)	41	0.543	OFF	3	AK5	Intron	3	High	1	TRBC_June
chr6:107214196-107214214(-)	41	0.543	OFF	3	PDSS2	Intron	3	High	1	TRBC_June
chr14:22785928-22785946(+)	41	0.543	OFF	3	SLC7A7	Intron	3	High	1	TRBC_June
chr2:72249347-72249365(-)	41	0.543	OFF	3	EXOC6B	Intron	3	High	1	TRBC_June
chr2:133271012-133271030(-)	41	0.543	OFF	3	NCKAP5	Intron	3	High	1	TRBC_June
chr2:197106696-197106714(+)	40	0.53	OFF	3	ANKRD44	Intron	3	High	1	TRBC_June
chr14:23313809-23313827(-)	40	0.53	OFF	4	BCL2L2-PABPN1	Intron	3	High	1	TRBC_June
chr16:48258253-48258271(+)	40	0.53	OFF	3	LONP2	Intron	3	High	1	TRBC_June
chr11:85338797-85338815(-)	39	0.517	OFF	3	DLG2	Intron	3	High	1	TRBC_June
chr15:35250084-35250102(+)	39	0.517	OFF	3	DPH6	Other	3	High	1	TRBC_June
chr9:125138507-125138525(-)	39	0.517	OFF	3	SCAI	Intron	3	High	1	TRBC_June
chr6:43769549-43769568(-)	39	0.517	OFF	6	POLR1C	Intron	3	High	1	TRBC_June
chr3:100156708-100156726(-)	38	0.504	OFF	3	CMSS1	Intron	3	High	1	TRBC_June
chr10:21177622-21177640(-)	38	0.504	OFF	3	NEBL	Intron	3	High	1	TRBC_June
chr8:1647395-1647413(+)	38	0.504	OFF	3	DLGAP2	Intron	3	High	1	TRBC_June
chr4:169427219-169427237(-)	38	0.504	OFF	3	NEK1	Intron	3	High	1	TRBC_June
chr2:235763847-235763867(+)	38	0.504	OFF	6	AGAP1	Intron	3	High	1	TRBC_June
chr5:64726482-64726500(+)	37	0.49	OFF	3	SREK1IP1	Intron	3	High	1	TRBC_June
chrX:68423118-68423136(-)	37	0.49	OFF	3	OPHN1	Intron	3	High	1	TRBC_June
chr19:5277562-5277580(+)	37	0.49	OFF	3	PTPRS	Intron	3	High	1	TRBC_June
chr17:8258892-8258910(+)	37	0.49	OFF	3	PFAS	Intron	3	High	1	TRBC_June
chr2:157584195-157584213(-)	37	0.49	OFF	3	ACVR1C	Intron	3	High	1	TRBC_June
chr1:2150068-2150086(+)	37	0.49	OFF	4	PRKCZ	Intron	3	High	1	TRBC_June
chr9:128887734-128887752(-)	36	0.477	OFF	3	LRRC8A	Intron	3	High	1	TRBC_June
chr1:167952310-167952328(-)	36	0.477	OFF	3	DCAF6	Intron	3	High	1	TRBC_June
chr3:52725421-52725439(+)	35	0.464	OFF	3	NEK4	Intron	3	High	1	TRBC_June
chr12:6219578-6219596(-)	35	0.464	OFF	3	CD9	Intron	3	High	1	TRBC_June
chr11:769151-769170(+)	35	0.464	OFF	4	GATD1	Exon	3	Med.	1	TRBC_June
chr7:71795911-71795929(-)	35	0.464	OFF	3	CALN1	Intron	3	High	1	TRBC_June
chr12:11859234-11859252(-)	35	0.464	OFF	3	ETV6	Intron	3	High	1	TRBC_June
chr1:241100281-241100299(+)	35	0.464	OFF	3	RGS7	Intron	3	High	1	TRBC_June
chr22:25095557-25095575(+)	35	0.464	OFF	3	KIAA1671	Intron	3	High	1	TRBC_June
chr19:38087924-38087942(+)	34	0.451	OFF	3	SIPA1L3	Intron	3	High	1	TRBC_June
chr2:202407675-202407693(+)	34	0.451	OFF	3	BMPR2	Intron	3	High	1	TRBC_June
chr13:94266261-94266279(-)	34	0.451	OFF	3	GPC6	Intron	3	High	1	TRBC_June
chr5:61404100-61404118(-)	34	0.451	OFF	4	ZSWIM6	Intron	3	High	1	TRBC_June
chr17:80388052-80388074(-)	34	0.451	OFF	4	RNF213	Intron	3	High	1	TRBC_June
chr6:151424369-151424387(+)	33	0.437	OFF	3	RMND1	Intron	3	High	1	TRBC_June
chr4:82441540-82441558(+)	33	0.437	OFF	3	ENOPH1	Intron	3	High	1	TRBC_June
chr5:31714965-31714983(+)	33	0.437	OFF	3	PDZD2	Intron	3	High	1	TRBC_June
chr7:91956306-91956324(+)	33	0.437	OFF	3	AKAP9	Intron	3	High	1	TRBC_June
chr6:169680488-169680506(+)	31	0.411	OFF	3	WDR27	Intron	3	High	1	TRBC_June
chr12:99429870-99429888(+)	31	0.411	OFF	3	ANKS1B	Intron	3	High	1	TRBC_June
chr5:88225060-88225078(-)	31	0.411	OFF	3	TMEM161B	Intron	3	High	1	TRBC_June
chr2:144222714-144222732(+)	31	0.411	OFF	3	GTDC1	Intron	3	High	1	TRBC_June
chr1:52382071-52382089(-)	31	0.411	OFF	3	ORC1	Intron	3	High	1	TRBC_June
chr10:74595469-74595487(-)	30	0.398	OFF	3	ADK	Intron	3	High	1	TRBC_June
chr10:72711804-72711822(-)	30	0.398	OFF	3	MCU	Intron	3	High	1	TRBC_June
chr9:137260142-137260160(-)	30	0.398	OFF	4	NELFB	Intron	3	High	1	TRBC_June
chr20:15882337-15882354(+)	30	0.398	OFF	4	MACROD2	Intron	3	High	1	TRBC_June
chr1:147165118-147165136(-)	29	0.384	OFF	3	PRKAB2	Intron	3	High	1	TRBC_June
chr20:34487104-34487122(-)	29	0.384	OFF	3	ITCH	Intron	3	High	1	TRBC_June
chr14:102456682-102456700(-)	29	0.384	OFF	3	TECPR2	Intron	3	High	1	TRBC_June
chr14:47364357-47364375(-)	28	0.371	OFF	3	MDGA2	Intron	3	High	1	TRBC_June
chr2:47423193-47423211(-)	28	0.371	OFF	3	MSH2	Intron	3	High	1	TRBC_June
chr9:132302263-132302281(+)	28	0.371	OFF	3	SETX	Intron	3	High	1	TRBC_June
chr5:139173865-139173883(+)	28	0.371	OFF	3	SIL1	Intron	3	High	1	TRBC_June
chrX:53954406-53954424(+)	28	0.371	OFF	3	PHF8	Intron	3	High	1	TRBC_June
chr19:18846900-18846918(+)	28	0.371	OFF	4	UPF1	Intron	3	High	1	TRBC_June
chr17:1791033-1791051(+)	28	0.371	OFF	4	SMYD4	Intron	3	High	1	TRBC_June
chr2:168921941-168921959(-)	28	0.371	OFF	4	ABCB11	Exon	3	High	1	TRBC_June
chr17:31136235-31136253(+)	28	0.371	OFF	4	NF1	Intron	3	High	1	TRBC_June
chr2:32798306-32798324(+)	27	0.358	OFF	2	TTC27	Intron	3	High	1	TRBC_June
chr8:112925469-112925487(+)	27	0.358	OFF	3	CSMD3	Intron	3	High	1	TRBC_June
chr15:85656539-85656557(-)	27	0.358	OFF	3	AKAP13	Intron	3	High	1	TRBC_June
chr8:18786110-18786128(+)	27	0.358	OFF	3	PSD3	Intron	3	High	1	TRBC_June
chr11:130281687-130281705(-)	27	0.358	OFF	3	ZBTB44	Intron	3	High	1	TRBC_June
chr19:12671558-12671576(+)	27	0.358	OFF	3	WDR83	Intron	3	High	1	TRBC_June
chr1:39307997-39308015(-)	27	0.358	OFF	3	MACF1	Intron	3	High	1	TRBC_June
chr8:947257-947277(-)	27	0.358	OFF	5	DLGAP2	Intron	3	High	1	TRBC_June
chr13:25839573-25839594(-)	27	0.358	OFF	5	ATP8A2	Exon	3	High	1	TRBC_June
chr20:47593434-47593452(-)	26	0.345	OFF	3	NCOA3	Intron	3	High	1	TRBC_June
chr7:144747693-144747711(+)	26	0.345	OFF	3	TPK1	Intron	3	High	1	TRBC_June
chr11:133102656-133102674(+)	26	0.345	OFF	3	OPCML	Intron	3	High	1	TRBC_June
chr10:54766836-54766854(+)	26	0.345	OFF	3	PCDH15	Intron	3	High	1	TRBC_June
chr12:68709795-68709813(+)	26	0.345	OFF	3	NUP107	Intron	3	High	1	TRBC_June
chr1:25585418-25585436(-)	26	0.345	OFF	3	LDLRAP1	Other	3	High	1	TRBC_June
chr3:49490259-49490277(+)	26	0.345	OFF	3	DAG1	Intron	3	High	1	TRBC_June
chr13:41340769-41340787(-)	26	0.345	OFF	4	NAA16	Intron	3	High	1	TRBC_June
chr2:171820634-171820652(+)	26	0.345	OFF	4	SLC25A12	Intron	3	High	1	TRBC_June
chr2:177916852-177916871(-)	25	0.331	OFF	2	PDE11A	Intron	3	High	1	TRBC_June
chr6:64502331-64502351(-)	25	0.331	OFF	5	EYS	Intron	3	High	1	TRBC_June
chr2:61349747-61349765(+)	25	0.331	OFF	3	USP34	Intron	3	High	1	TRBC_June
chr4:128906290-128906308(-)	25	0.331	OFF	3	SCLT1	Intron	3	High	1	TRBC_June
chr3:46973705-46973723(-)	25	0.331	OFF	4	CCDC12	Intron	3	High	1	TRBC_June
chr1:171012595-171012613(-)	24	0.318	OFF	3	MROH9	Intron	3	High	1	TRBC_June
chr8:10390882-10390900(+)	24	0.318	OFF	3	MSRA	Intron	3	High	1	TRBC_June
chr20:18648902-18648920(+)	24	0.318	OFF	3	DTD1	Intron	3	High	1	TRBC_June
chr3:49071157-49071175(-)	24	0.318	OFF	3	QRICH1	Intron	3	High	1	TRBC_June
chr21:33681763-33681781(-)	24	0.318	OFF	3	ITSN1	Intron	3	High	1	TRBC_June
chr2:143075428-143075446(-)	24	0.318	OFF	3	ARHGAP15	Other	3	High	1	TRBC_June
chr1:246055082-246055100(+)	23	0.305	OFF	3	SMYD3	Intron	3	High	1	TRBC_June
chr2:201390470-201390488(+)	23	0.305	OFF	3	TRAK2	Intron	3	High	1	TRBC_June
chr16:309236-309254(+)	23	0.305	OFF	3	AXIN1	Intron	3	High	1	TRBC_June
chr20:33771028-33771046(+)	23	0.305	OFF	3	ZNF341	Intron	3	High	1	TRBC_June
chr1:213271670-213271688(+)	23	0.305	OFF	3	RPS6KC1	Intron	3	High	1	TRBC_June
chr12:31570369-31570389(-)	23	0.305	OFF	4	DENND5B	Intron	3	High	1	TRBC_June
chr5:111385666-111385684(-)	23	0.305	OFF	4	CAMK4	Intron	3	High	1	TRBC_June
chr7:132529698-132529716(-)	22	0.292	OFF	3	PLXNA4	Intron	3	High	1	TRBC_June
chr16:3505436-3505454(+)	22	0.292	OFF	3	CLUAP1	Intron	3	High	1	TRBC_June
chr17:18168470-18168488(+)	22	0.292	OFF	3	MYO15A	Intron	3	High	1	TRBC_June
chr10:126533025-126533043(-)	22	0.292	OFF	3	C10orf90	Intron	3	High	1	TRBC_June
chr2:174607309-174607327(+)	22	0.292	OFF	3	WIPF1	Intron	3	High	1	TRBC_June
chr20:36188540-36188558(+)	22	0.292	OFF	4	EPB41L1	Intron	3	High	1	TRBC_June
chr16:17318216-17318236(+)	22	0.292	OFF	5	XYLT1	Intron	3	High	1	TRBC_June
chr6:152601907-152601927(-)	22	0.292	OFF	6	SYNE1	Intron	3	High	1	TRBC_June
chr2:124086296-124086314(-)	21	0.278	OFF	3	CNTNAP5	Intron	3	High	1	TRBC_June
chr2:154206090-154206108(-)	21	0.278	OFF	3	GALNT13	Intron	3	High	1	TRBC_June
chr19:57923667-57923685(-)	21	0.278	OFF	3	ZNF418	Intron	3	High	1	TRBC_June
chr3:49395157-49395175(+)	21	0.278	OFF	3	RHOA	Intron	3	High	1	TRBC_June
chr14:54883585-54883603(+)	21	0.278	OFF	3	GCH1	Intron	3	High	1	TRBC_June
chr19:17817391-17817409(+)	21	0.278	OFF	3	INSL3	Intron	3	High	1	TRBC_June
chr17:7232996-7233014(+)	21	0.278	OFF	3	DVL2	Intron	3	High	1	TRBC_June
chr6:143739157-143739175(-)	21	0.278	OFF	4	PHACTR2	Intron	3	High	1	TRBC_June
chr9:128879216-128879234(+)	20	0.265	OFF	3	KYAT1	Intron	3	High	1	TRBC_June
chr4:21715173-21715191(-)	20	0.265	OFF	3	KCNIP4	Intron	3	High	1	TRBC_June
chr1:196540972-196540990(+)	20	0.265	OFF	3	KCNT2	Intron	3	High	1	TRBC_June
chr4:46998640-46998658(+)	20	0.265	OFF	3	GABRB1	Other	3	High	1	TRBC_June
chr8:140432778-140432796(+)	20	0.265	OFF	3	TRAPPC9	Intron	3	High	1	TRBC_June
chr18:13571729-13571747(-)	20	0.265	OFF	3	LDLRAD4	Intron	3	High	1	TRBC_June
chr11:66900273-66900291(-)	20	0.265	OFF	3	PC	Intron	3	High	1	TRBC_June
chr16:17349966-17349984(-)	20	0.265	OFF	3	XYLT1	Intron	3	High	1	TRBC_June
chr3:100768181-100768199(-)	20	0.265	OFF	3	ABI3BP	Intron	3	High	1	TRBC_June
chr14:65033763-65033781(+)	20	0.265	OFF	3	MAX	Intron	3	High	1	TRBC_June
chr1:2284773-2284793(+)	20	0.265	OFF	5	SKI	Intron	3	High	1	TRBC_June
chrX:53061129-53061147(+)	20	0.265	OFF	3	GPR173	Intron	3	High	1	TRBC_June
chr17:82647135-82647153(+)	20	0.265	OFF	4	WDR45B	Intron	3	High	1	TRBC_June
chr8:112386590-112386608(-)	19	0.252	OFF	3	CSMD3	Intron	3	High	1	TRBC_June
chr3:143007534-143007552(-)	19	0.252	OFF	3	U2SURP	Intron	3	High	1	TRBC_June
chr22:17798766-17798784(-)	19	0.252	OFF	3	MICAL3	Intron	3	High	1	TRBC_June
chr7:26833302-26833320(+)	19	0.252	OFF	3	SKAP2	Intron	3	High	1	TRBC_June
chr10:106934350-106934368(-)	19	0.252	OFF	3	SORCS1	Intron	3	High	1	TRBC_June
chr9:72212388-72212406(+)	19	0.252	OFF	3	GDA	Intron	3	High	1	TRBC_June
chr5:66018729-66018747(-)	19	0.252	OFF	3	ERBIN	Intron	3	High	1	TRBC_June
chr1:92293398-92293416(-)	19	0.252	OFF	3	GLMN	Intron	3	High	1	TRBC_June
chr4:47343630-47343650(+)	19	0.252	OFF	3	GABRB1	Intron	3	High	1	TRBC_June
chr10:50434790-50434808(+)	19	0.252	OFF	4	SGMS1	Intron	3	High	1	TRBC_June
chr1:39959071-39959088(-)	19	0.252	OFF	4	MFSD2A	Intron	3	High	1	TRBC_June
chr13:23192081-23192099(+)	19	0.252	OFF	4	SGCG	Intron	3	High	1	TRBC_June
chr13:46682275-46682295(-)	18	0.239	OFF	4	LRCH1	Intron	3	High	1	TRBC_June
chr16:65100644-65100662(+)	18	0.239	OFF	3	CDH11	Intron	3	High	1	TRBC_June
chr6:43595689-43595707(+)	18	0.239	OFF	3	POLH	Intron	3	High	1	TRBC_June
chr1:120040947-120040965(+)	18	0.239	OFF	4	NOTCH2	Intron	3	High	1	TRBC_June
chr4:20970034-20970052(-)	17	0.225	OFF	3	KCNIP4	Intron	3	High	1	TRBC_June
chr12:19158259-19158277(+)	17	0.225	OFF	3	PLEKHA5	Intron	3	High	1	TRBC_June
chr2:148376360-148376378(-)	17	0.225	OFF	3	MBD5	Intron	3	High	1	TRBC_June
chr1:12322158-12322176(-)	17	0.225	OFF	3	VPS13D	Intron	3	High	1	TRBC_June
chr7:92049517-92049535(+)	17	0.225	OFF	4	AKAP9	Intron	3	High	1	TRBC_June
chr22:17908400-17908418(-)	17	0.225	OFF	4	MICAL3	Intron	3	High	1	TRBC_June
chr3:85010956-85010974(-)	16	0.212	OFF	3	CADM2	Intron	3	High	1	TRBC_June
chr4:103697517-103697535(-)	16	0.212	OFF	3	TACR3	Intron	3	High	1	TRBC_June
chr15:89789965-89789983(+)	16	0.212	OFF	3	ANPEP	Intron	3	High	1	TRBC_June
chr13:33609659-33609677(-)	16	0.212	OFF	3	STARD13	Intron	3	High	1	TRBC_June
chr14:51486127-51486145(-)	16	0.212	OFF	3	FRMD6-AS2	Other	3	High	1	TRBC_June
chr15:67113176-67113194(-)	16	0.212	OFF	3	SMAD3	Intron	3	High	1	TRBC_June
chrX:118500141-118500159(-)	16	0.212	OFF	3	DOCK11	Intron	3	High	1	TRBC_June
chr18:69704571-69704589(-)	16	0.212	OFF	3	DOK6	Intron	3	High	1	TRBC_June
chr1:218442654-218442674(-)	16	0.212	OFF	5	TGFB2	Exon	3	High	1	TRBC_June
chr6:38545685-38545703(+)	16	0.212	OFF	3	BTBD9	Intron	3	High	1	TRBC_June
chr21:42896249-42896267(-)	16	0.212	OFF	3	NDUFV3	Intron	3	High	1	TRBC_June
chr11:78864340-78864358(+)	16	0.212	OFF	4	TENM4	Intron	3	High	1	TRBC_June
chr12:121864759-121864777(+)	15	0.199	OFF	3	HPD	Intron	3	High	1	TRBC_June
chr4:144131896-144131914(-)	15	0.199	OFF	3	GYPA	Intron	3	High	1	TRBC_June
chr17:67968694-67968712(+)	15	0.199	OFF	3	BPTF	Intron	3	High	1	TRBC_June
chr2:115106981-115106999(+)	15	0.199	OFF	3	DPP10	Intron	3	High	1	TRBC_June
chr9:3424053-3424071(+)	15	0.199	OFF	3	RFX3	Intron	3	High	1	TRBC_June
chr12:11871281-11871299(-)	15	0.199	OFF	3	ETV6	Intron	3	High	1	TRBC_June
chr18:37021946-37021964(+)	15	0.199	OFF	3	KIAA1328	Intron	3	High	1	TRBC_June
chr9:16777607-16777625(+)	15	0.199	OFF	4	BNC2	Intron	3	High	1	TRBC_June
chr4:76145224-76145242(+)	15	0.199	OFF	3	NUP54	Intron	3	High	1	TRBC_June
chr18:57582818-57582836(+)	15	0.199	OFF	4	FECH	Intron	3	High	1	TRBC_June
chrX:154089055-154089073(+)	15	0.199	OFF	4	MECP2	Intron	3	High	1	TRBC_June
chr1:220787414-220787435(+)	15	0.199	OFF	5	MTARC1	Intron	3	High	1	TRBC_June
chr22:41864413-41864431(-)	14	0.186	OFF	3	SREBF2	Intron	3	High	1	TRBC_June
chr15:88082184-88082202(+)	14	0.186	OFF	3	NTRK3	Intron	3	High	1	TRBC_June
chr11:134286683-134286701(+)	14	0.186	OFF	3	GLB1L3	Intron	3	High	1	TRBC_June
chr18:13064518-13064536(+)	14	0.186	OFF	3	CEP192	Intron	3	High	1	TRBC_June
chr8:28977850-28977868(+)	14	0.186	OFF	3	HMBOX1	Intron	3	High	1	TRBC_June
chr8:135515272-135515290(+)	14	0.186	OFF	3	KHDRBS3	Intron	3	High	1	TRBC_June
chr4:80363993-80364011(+)	14	0.186	OFF	3	CFAP299	Intron	3	High	1	TRBC_June
chr6:68920424-68920442(+)	14	0.186	OFF	3	ADGRB3	Intron	3	High	1	TRBC_June
chr13:113182592-113182610(-)	14	0.186	OFF	3	PCID2	Exon	3	Med.	1	TRBC_June
chr15:83669560-83669578(-)	14	0.186	OFF	3	ADAMTSL3	Intron	3	High	1	TRBC_June
chr10:110019447-110019465(-)	14	0.186	OFF	3	ADD3	Intron	3	High	1	TRBC_June
chr11:26266998-26267016(+)	14	0.186	OFF	3	ANO3	Intron	3	High	1	TRBC_June
chr9:126476783-126476801(+)	14	0.186	OFF	3	MVB12B	Intron	3	High	1	TRBC_June
chr17:81654840-81654858(-)	14	0.186	OFF	3	PDE6G	Intron	3	High	1	TRBC_June
chr21:34694065-34694083(-)	14	0.186	OFF	3	CLIC6	Intron	3	High	1	TRBC_June
chr14:102673429-102673447(-)	14	0.186	OFF	3	RCOR1	Intron	3	High	1	TRBC_June
chr16:66471934-66471954(+)	14	0.186	OFF	4	BEAN1	Intron	3	High	1	TRBC_June
chr9:20214521-20214539(+)	14	0.186	OFF	3	SLC24A2	Other	3	High	1	TRBC_June
chr18:50951771-50951791(+)	14	0.186	OFF	4	ME2	Exon	3	Med.	1	TRBC_June
chrX:133687018-133687036(-)	14	0.186	OFF	4	GPC3	Intron	3	High	1	TRBC_June
chr14:41110690-41110708(+)	14	0.186	OFF	4	LINC02315	Other	3	High	1	TRBC_June
chr21:42416839-42416857(+)	13	0.172	OFF	3	UBASH3A	Intron	3	High	1	TRBC_June
chr10:124811117-124811135(+)	13	0.172	OFF	3	ABRAXAS2	Intron	3	High	1	TRBC_June
chr8:39280875-39280893(-)	13	0.172	OFF	3	ADAM32	Intron	3	High	1	TRBC_June
chr7:3029791-3029809(+)	13	0.172	OFF	3	CARD11	Intron	3	High	1	TRBC_June
chr10:54220731-54220749(+)	13	0.172	OFF	3	PCDH15	Intron	3	High	1	TRBC_June
chr2:216302311-216302329(-)	13	0.172	OFF	3	MARCHF4	Intron	3	High	1	TRBC_June
chr17:16963642-16963660(-)	13	0.172	OFF	3	TNFRSF13B	Intron	3	High	1	TRBC_June
chr7:74590481-74590499(-)	13	0.172	OFF	3	GTF2IRD1	Intron	3	High	1	TRBC_June
chr2:215016050-215016068(+)	13	0.172	OFF	3	ABCA12	Intron	3	High	1	TRBC_June
chr2:110787440-110787458(+)	13	0.172	OFF	3	ACOXL	Intron	3	High	1	TRBC_June
chr15:33688479-33688497(+)	13	0.172	OFF	3	RYR3	Intron	3	High	1	TRBC_June
chr16:13011614-13011632(-)	13	0.172	OFF	4	SHISA9	Intron	3	High	1	TRBC_June
chrX:72913218-72913238(-)	13	0.172	OFF	3	DMRTC1	Exon	3	Med.	1	TRBC_June
chr4:144677615-144677635(+)	13	0.172	OFF	5	HHIP	Intron	3	High	1	TRBC_June
chr1:235330391-235330409(+)	13	0.172	OFF	4	GGPS1	Exon	3	High	1	TRBC_June
chr7:136006021-136006041(+)	12	0.159	OFF	3	LOC105375523	Other	3	High	1	TRBC_June
chr4:94540223-94540243(-)	12	0.159	OFF	3	PDLIM5	Intron	3	High	1	TRBC_June
chr11:102055765-102055783(-)	12	0.159	OFF	3	CFAP300	Intron	3	High	1	TRBC_June
chr2:197156252-197156270(+)	12	0.159	OFF	3	ANKRD44	Intron	3	High	1	TRBC_June
chr4:91503248-91503266(+)	12	0.159	OFF	3	CCSER1	Intron	3	High	1	TRBC_June
chr16:1653727-1653745(+)	12	0.159	OFF	3	CRAMP1	Intron	3	High	1	TRBC_June
chr1:151303091-151303109(-)	12	0.159	OFF	3	PI4KB	Intron	3	High	1	TRBC_June
chrX:85328297-85328315(-)	12	0.159	OFF	3	POF1B	Intron	3	High	1	TRBC_June
chr5:95753038-95753056(+)	12	0.159	OFF	3	RHOBTB3	Intron	3	High	1	TRBC_June
chr1:151123758-151123776(+)	12	0.159	OFF	3	GABPB2	Exon	3	Med.	1	TRBC_June
chr1:240429978-240429996(-)	12	0.159	OFF	3	FMN2	Intron	3	High	1	TRBC_June
chr17:59860108-59860126(-)	12	0.159	OFF	3	TUBD1	Exon	3	Med.	1	TRBC_June
chr2:25503823-25503841(+)	12	0.159	OFF	3	DTNB	Intron	3	High	1	TRBC_June
chr2:98511648-98511668(-)	12	0.159	OFF	5	INPP4A	Intron	3	High	1	TRBC_June
chr22:33015127-33015145(+)	11	0.146	OFF	3	SYN3	Intron	3	High	1	TRBC_June
chr3:65930222-65930240(+)	11	0.146	OFF	3	MAGI1	Intron	3	High	1	TRBC_June
chr6:138961329-138961347(-)	11	0.146	OFF	3	REPS1	Intron	3	High	1	TRBC_June
chr15:41344544-41344562(+)	11	0.146	OFF	3	NUSAP1	Intron	3	High	1	TRBC_June
chr1:8747094-8747112(-)	11	0.146	OFF	3	RERE	Intron	3	High	1	TRBC_June
chr17:11723760-11723778(-)	11	0.146	OFF	3	DNAH9	Intron	3	High	1	TRBC_June
chr20:10626107-10626125(-)	11	0.146	OFF	3	SLX4IP	Exon	3	High	1	TRBC_June
chr9:34460933-34460951(-)	11	0.146	OFF	3	DNAI1	Intron	3	High	1	TRBC_June
chrX:106717109-106717127(+)	11	0.146	OFF	3	RNF128	Intron	3	High	1	TRBC_June
chr6:107951879-107951897(+)	11	0.146	OFF	4	SEC63	Intron	3	High	1	TRBC_June
chr4:174930021-174930039(-)	10	0.133	OFF	3	ADAM29	Intron	3	High	1	TRBC_June
chr8:47807511-47807529(-)	10	0.133	OFF	3	PRKDC	Intron	3	High	1	TRBC_June
chr2:211508836-211508854(+)	10	0.133	OFF	3	ERBB4	Intron	3	High	1	TRBC_June
chr19:12632053-12632071(-)	10	0.133	OFF	3	ZNF791	Exon	3	Med.	1	TRBC_June
chr10:122062126-122062144(-)	10	0.133	OFF	4	TACC2	Intron	3	High	1	TRBC_June
chr16:15705891-15705909(+)	10	0.133	OFF	4	NDE1	Intron	3	High	1	TRBC_June
chr5:33464972-33464990(+)	10	0.133	OFF	4	TARS1	Intron	3	High	1	TRBC_June
chr6:68882986-68883004(-)	10	0.133	OFF	4	ADGRB3	Intron	3	High	1	TRBC_June
chr6:73645694-73645712(+)	10	0.133	OFF	4	SLC17A5	Intron	3	High	1	TRBC_June
chr8:39943643-39943661(+)	10	0.133	OFF	4	IDO2	Intron	3	High	1	TRBC_June
chr19:4120406-4120424(-)	10	0.133	OFF	4	MAP2K2	Intron	3	High	1	TRBC_June
chr3:22171783-22171801(+)	9	0.119	OFF	3	ZNF385D	Other	3	High	1	TRBC_June
chr8:8371353-8371371(-)	9	0.119	OFF	3	PRAG1	Intron	3	High	1	TRBC_June
chr14:75838468-75838486(+)	9	0.119	OFF	3	TTLL5	Intron	3	High	1	TRBC_June
chr1:236721120-236721138(-)	9	0.119	OFF	3	ACTN2	Intron	3	High	1	TRBC_June
chr5:11887076-11887094(-)	9	0.119	OFF	4	CTNND2	Intron	3	High	1	TRBC_June
chr16:83179558-83179576(+)	9	0.119	OFF	4	CDH13	Intron	3	High	1	TRBC_June
chr1:169181932-169181952(-)	9	0.119	OFF	3	NME7	Intron	3	High	1	TRBC_June
chr1:31048145-31048163(+)	9	0.119	OFF	4	PUM1	Intron	3	High	1	TRBC_June
chr15:25833878-25833896(+)	9	0.119	OFF	4	ATP10A	Intron	3	High	1	TRBC_June
chr11:62590543-62590561(+)	9	0.119	OFF	4	TUT1	Intron	3	High	1	TRBC_June
chr2:229105985-229106003(+)	9	0.119	OFF	4	PID1	Intron	3	High	1	TRBC_June
chr17:28994965-28994983(-)	9	0.119	OFF	4	SEZ6	Intron	3	High	1	TRBC_June
chr3:183020966-183020984(+)	8	0.106	OFF	3	MCCC1	Intron	3	High	1	TRBC_June
chr15:36794151-36794169(-)	8	0.106	OFF	3	CDIN1	Intron	3	High	1	TRBC_June
chr17:76731011-76731031(+)	8	0.106	OFF	4	METTL23	Intron	3	High	1	TRBC_June
chr18:65799582-65799600(+)	8	0.106	OFF	3	CDH7	Intron	3	High	1	TRBC_June
chr22:35885949-35885967(-)	8	0.106	OFF	3	RBFOX2	Intron	3	High	1	TRBC_June
chr17:11929127-11929145(-)	8	0.106	OFF	4	DNAH9	Intron	3	High	1	TRBC_June
chr11:85195616-85195634(-)	8	0.106	OFF	3	DLG2	Intron	3	High	1	TRBC_June
chr16:24110304-24110322(-)	8	0.106	OFF	5	PRKCB	Intron	3	High	1	TRBC_June
chr5:31514551-31514568(+)	8	0.106	OFF	6	DROSHA	Intron	3	High	1	TRBC_June
chr7:14696401-14696419(+)	7	0.093	OFF	3	DGKB	Intron	3	High	1	TRBC_June
chr7:147062034-147062052(+)	7	0.093	OFF	3	CNTNAP2	Intron	3	High	1	TRBC_June
chr13:66437313-66437331(+)	7	0.093	OFF	3	PCDH9	Intron	3	High	1	TRBC_June
chr20:49071874-49071892(+)	7	0.093	OFF	3	CSE1L	Intron	3	High	1	TRBC_June
chr8:28851530-28851548(-)	7	0.093	OFF	3	INTS9	Intron	3	High	1	TRBC_June
chr3:48602143-48602161(-)	7	0.093	OFF	3	UQCRC1	Intron	3	High	1	TRBC_June
chr16:15580640-15580658(-)	7	0.093	OFF	4	BMERB1	Intron	3	High	1	TRBC_June
chrX:133048639-133048657(-)	7	0.093	OFF	4	USP26	Intron	3	High	1	TRBC_June
chr1:1988900-1988918(-)	7	0.093	OFF	4	CFAP74	Exon	3	High	1	TRBC_June
chr5:94466643-94466661(+)	7	0.093	OFF	4	KIAA0825	Intron	3	High	1	TRBC_June
chr1:110915394-110915412(+)	7	0.093	OFF	4	LRIF1	Other	3	High	1	TRBC_June
chr1:240209343-240209361(-)	7	0.093	OFF	4	FMN2	Intron	3	High	1	TRBC_June
chr12:57013714-57013734(-)	7	0.093	OFF	4	TAC3	Intron	3	High	1	TRBC_June
chr9:137578257-137578275(-)	7	0.093	OFF	4	DPH7	Intron	3	High	1	TRBC_June
chr8:41808571-41808589(+)	7	0.093	OFF	4	ANK1	Intron	3	High	1	TRBC_June
chr19:2257982-2258000(+)	7	0.093	OFF	4	JSRP1	Other	3	High	1	TRBC_June
chr17:38305373-38305391(+)	7	0.093	OFF	6	MRPL45	Intron	3	High	1	TRBC_June
chr20:13425417-13425437(-)	7	0.093	OFF	6	TASP1	Intron	3	High	1	TRBC_June
chr8:3363620-3363638(-)	6	0.08	OFF	3	CSMD1	Intron	3	High	1	TRBC_June
chr4:145054464-145054482(+)	6	0.08	OFF	3	ANAPC10	Intron	3	High	1	TRBC_June
chr10:45769210-45769228(-)	6	0.08	OFF	3	WASHC2C	Intron	3	High	1	TRBC_June
chr3:165014341-165014359(-)	6	0.08	OFF	4	SI	Intron	3	High	1	TRBC_June
chr1:88637601-88637619(-)	6	0.08	OFF	4	PKN2-AS1	Other	3	High	1	TRBC_June
chr7:103205136-103205154(-)	6	0.08	OFF	4	DPY19L2P2	Exon	3	Low	1	TRBC_June
chr17:34076095-34076113(-)	6	0.08	OFF	4	ASIC2	Intron	3	High	1	TRBC_June
chr15:72050513-72050531(+)	6	0.08	OFF	3	MYO9A	Intron	3	High	1	TRBC_June
chr16:28983687-28983707(-)	6	0.08	OFF	3	SPNS1	Intron	3	High	1	TRBC_June
chr3:1010817-1010835(+)	6	0.08	OFF	4	CNTN6	Other	3	High	1	TRBC_June
chr7:99208348-99208366(-)	6	0.08	OFF	4	KPNA7	Other	3	High	1	TRBC_June
chr6:150160357-150160375(-)	6	0.08	OFF	4	PPP1R14C	Intron	3	High	1	TRBC_June
chr2:97730961-97730979(+)	6	0.08	OFF	4	ZAP70	Intron	3	High	1	TRBC_June
chr9:136481882-136481900(+)	6	0.08	OFF	5	SEC16A	Intron	3	High	1	TRBC_June
chr7:43986643-43986662(-)	6	0.08	OFF	5	POLR2J4	Exon	3	Low	1	TRBC_June
chr15:82180290-82180307(+)	6	0.08	OFF	6	EFL1	Intron	3	High	1	TRBC_June
chr1:1113102-1113120(+)	6	0.08	OFF	4	C1orf159	Intron	3	High	1	TRBC_June
chr3:66204332-66204350(+)	5	0.066	OFF	3	SLC25A26	Intron	3	High	1	TRBC_June
chr13:25978846-25978864(+)	5	0.066	OFF	3	ATP8A2	Intron	3	High	1	TRBC_June
chr17:66228707-66228725(+)	5	0.066	OFF	3	APOH	Intron	3	High	1	TRBC_June
chr14:31789232-31789250(+)	5	0.066	OFF	3	NUBPL	Intron	3	High	1	TRBC_June
chr19:53891369-53891387(-)	5	0.066	OFF	3	PRKCG	Intron	3	High	1	TRBC_June
chr16:68868590-68868608(-)	5	0.066	OFF	4	TANGO6	Intron	3	High	1	TRBC_June
chr14:102674961-102674979(+)	5	0.066	OFF	4	RCOR1	Intron	3	High	1	TRBC_June
chr16:89533260-89533278(-)	5	0.066	OFF	4	SPG7	Intron	3	High	1	TRBC_June
chr12:122726819-122726837(+)	5	0.066	OFF	3	HCAR1	Exon	3	Med.	1	TRBC_June
chr4:21131516-21131534(+)	5	0.066	OFF	4	KCNIP4	Intron	3	High	1	TRBC_June
chr8:22381363-22381381(-)	5	0.066	OFF	4	SLC39A14	Intron	3	High	1	TRBC_June
chr2:79840862-79840880(-)	5	0.066	OFF	4	CTNNA2	Intron	3	High	1	TRBC_June
chr21:45738347-45738365(-)	5	0.066	OFF	4	PCBP3	Intron	3	High	1	TRBC_June
chr1:214481893-214481911(+)	5	0.066	OFF	4	PTPN14	Intron	3	High	1	TRBC_June
chr15:22988642-22988660(+)	5	0.066	OFF	5	TUBGCP5	Intron	3	High	1	TRBC_June
chr3:664318-664336(+)	5	0.066	OFF	4	LINC01266	Other	3	High	1	TRBC_June
chr4:1662087-1662109(+)	5	0.066	OFF	6	FAM53A	Intron	3	High	1	TRBC_June
chr3:76626785-76626803(-)	4	0.053	OFF	3	ROBO2	Intron	3	High	1	TRBC_June
chr17:49535480-49535498(-)	4	0.053	OFF	3	NGFR-AS1	Other	3	High	1	TRBC_June
chr11:83699616-83699634(+)	4	0.053	OFF	3	DLG2	Intron	3	High	1	TRBC_June
chr20:49061265-49061283(-)	4	0.053	OFF	3	CSE1L	Intron	3	High	1	TRBC_June
chr5:89403220-89403238(-)	4	0.053	OFF	3	MEF2C-AS1	Other	3	High	1	TRBC_June
chr1:151302670-151302688(-)	4	0.053	OFF	3	PI4KB	Intron	3	High	1	TRBC_June
chr18:48246336-48246354(+)	4	0.053	OFF	3	ZBTB7C	Intron	3	High	1	TRBC_June
chr11:8900338-8900356(+)	4	0.053	OFF	4	DENND2B	Intron	3	High	1	TRBC_June
chr4:147738459-147738477(+)	4	0.053	OFF	3	ARHGAP10	Intron	3	High	1	TRBC_June
chr5:177152546-177152564(-)	4	0.053	OFF	4	NSD1	Intron	3	High	1	TRBC_June
chr13:25782832-25782850(-)	4	0.053	OFF	5	ATP8A2	Intron	3	High	1	TRBC_June
chr16:6459242-6459260(+)	4	0.053	OFF	4	RBFOX1	Intron	3	High	1	TRBC_June
chr17:57993296-57993314(+)	4	0.053	OFF	5	LOC101929185	Exon	3	Low	1	TRBC_June
chr1:31025648-31025666(-)	4	0.053	OFF	5	PUM1	Intron	3	High	1	TRBC_June
chr1:197601052-197601072(-)	4	0.053	OFF	5	DENND1B	Exon	3	High	1	TRBC_June
chr22:20381592-20381610(+)	4	0.053	OFF	5	USP41	Other	3	High	1	TRBC_June
chr18:11106179-11106197(-)	3	0.04	OFF	3	PIEZO2	Intron	3	High	1	TRBC_June
chr15:25786718-25786736(-)	3	0.04	OFF	3	ATP10A	Intron	3	High	1	TRBC_June
chr13:77152971-77152989(+)	3	0.04	OFF	3	MYCBP2	Intron	3	High	1	TRBC_June
chr18:49255990-49256008(+)	3	0.04	OFF	3	DYM	Intron	3	High	1	TRBC_June
chr5:156166409-156166427(-)	3	0.04	OFF	3	SGCD	Other	3	High	1	TRBC_June
chr9:123739306-123739326(+)	3	0.04	OFF	5	DENND1A	Intron	3	High	1	TRBC_June
chr21:33342763-33342781(+)	3	0.04	OFF	4	IFNAR1	Intron	3	High	1	TRBC_June
chr3:165068466-165068484(-)	3	0.04	OFF	4	SI	Intron	3	High	1	TRBC_June
chr3:67636445-67636463(-)	3	0.04	OFF	4	SUCLG2	Intron	3	High	1	TRBC_June
chr10:32354360-32354378(+)	3	0.04	OFF	3	EPC1	Intron	3	High	1	TRBC_June
chr7:2841244-2841262(-)	3	0.04	OFF	4	GNA12	Intron	3	High	1	TRBC_June
chr12:31078780-31078798(-)	3	0.04	OFF	4	DDX11	Intron	3	High	1	TRBC_June
chr7:74568554-74568572(+)	3	0.04	OFF	4	GTF2IRD1	Intron	3	High	1	TRBC_June
chr6:90586278-90586296(+)	3	0.04	OFF	4	MAP3K7	Intron	3	High	1	TRBC_June
chr2:72795482-72795500(+)	3	0.04	OFF	4	EXOC6B	Intron	3	High	1	TRBC_June
chr1:108178720-108178738(+)	3	0.04	OFF	4	SLC25A24	Intron	3	High	1	TRBC_June
chr7:82267903-82267921(+)	3	0.04	OFF	4	CACNA2D1	Intron	3	High	1	TRBC_June
chrX:76917974-76917992(+)	3	0.04	OFF	4	MIR325HG	Other	3	High	1	TRBC_June
chr9:99184137-99184156(-)	3	0.04	OFF	6	LOC105376174	Exon	3	Low	1	TRBC_June
chr1:151457195-151457215(-)	3	0.04	OFF	6	POGZ	Exon	3	High	1	TRBC_June
chr3:4643467-4643486(+)	3	0.04	OFF	6	ITPR1	Intron	3	High	1	TRBC_June
chr22:21836460-21836481(+)	3	0.04	OFF	6	MAPK1	Intron	3	High	1	TRBC_June
chr10:42204243-42204261(-)	75	0.994	OFF	2	none	Intergenic	5	Low	1	TRBC_June
chr17:43558081-43558099(+)	75	0.994	OFF	3	none	Intergenic	5	Low	1	TRBC_June
chr17:18802128-18802146(+)	75	0.994	OFF	3	TVP23B	Intron	5	Med.	1	TRBC_June
chr17:10165198-10165216(+)	74	0.981	OFF	3	GAS7	Intron	5	Med.	1	TRBC_June
chr19:38245263-38245281(-)	74	0.981	OFF	3	none	Intergenic	5	Low	1	TRBC_June
chr7:44466002-44466022(+)	73	0.968	OFF	5	NUDCD3	Intron	5	Med.	1	TRBC_June
chr22:25624470-25624488(+)	73	0.968	OFF	3	GRK3	Intron	5	Med.	1	TRBC_June
chr1:15586518-15586536(+)	73	0.968	OFF	3	none	Intergenic	5	Low	1	TRBC_June
chr12:71868338-71868356(-)	73	0.968	OFF	3	TBC1D15	Intron	5	Med.	1	TRBC_June
chr6:17703104-17703122(+)	73	0.968	OFF	5	NUP153	Intron	5	Med.	1	TRBC_June
chr1:107761299-107761317(+)	72	0.954	OFF	3	VAV3	Intron	5	Med.	1	TRBC_June
chr20:44323523-44323541(-)	71	0.941	OFF	3	none	Intergenic	5	Low	1	TRBC_June
chr19:55900682-55900700(+)	71	0.941	OFF	3	NLRP13	Intron	5	Med.	1	TRBC_June
chr22:44010984-44011002(-)	71	0.941	OFF	3	PARVB	Intron	5	Med.	1	TRBC_June
chr5:118681175-118681193(-)	71	0.941	OFF	3	none	Intergenic	5	Low	1	TRBC_June
chr1:244379021-244379039(-)	70	0.928	OFF	3	C1orf100	Intron	5	Low	1	TRBC_June
chr17:19872349-19872367(+)	70	0.928	OFF	3	none	Intergenic	5	Low	1	TRBC_June
chr9:124161266-124161284(+)	69	0.915	OFF	3	none	Intergenic	5	Low	1	TRBC_June
chr1:166365704-166365722(-)	69	0.915	OFF	3	none	Intergenic	5	Low	1	TRBC_June
chr22:45058028-45058046(+)	69	0.915	OFF	5	none	Intergenic	5	Low	1	TRBC_June
chr10:102772053-102772071(-)	68	0.901	OFF	3	WBP1L	Intron	5	Med.	1	TRBC_June
chr21:24367009-24367027(+)	67	0.888	OFF	3	none	Intergenic	5	Low	1	TRBC_June
chr10:97374678-97374696(+)	67	0.888	OFF	3	RRP12	Intron	5	Med.	1	TRBC_June
chr7:100250212-100250230(-)	67	0.888	OFF	3	CASTOR3	Other	5	Low	1	TRBC_June
chr6:152685625-152685643(+)	67	0.888	OFF	3	LOC105378061	Other	5	Low	1	TRBC_June
chr7:80226420-80226438(+)	67	0.888	OFF	3	none	Intergenic	5	Low	1	TRBC_June
chr12:46319817-46319835(+)	66	0.875	OFF	3	none	Intergenic	5	Low	1	TRBC_June
chrX:17945803-17945821(-)	66	0.875	OFF	3	none	Intergenic	5	Low	1	TRBC_June
chr22:49719884-49719902(+)	65	0.861	OFF	3	none	Intergenic	5	Low	1	TRBC_June
chr10:102171229-102171247(-)	64	0.848	OFF	3	none	Intergenic	5	Low	1	TRBC_June
chr9:36420438-36420456(+)	64	0.848	OFF	3	RNF38	Other	5	Med.	1	TRBC_June
chr17:37641308-37641326(+)	64	0.848	OFF	3	DDX52	Intron	5	Med.	1	TRBC_June
chr12:92262587-92262605(+)	64	0.848	OFF	3	LINC02391	Other	5	Low	1	TRBC_June
chr12:43435545-43435565(+)	63	0.835	OFF	4	ADAMTS20	Intron	5	Med.	1	TRBC_June
chr16:66702973-66702993(+)	62	0.822	OFF	3	none	Intergenic	5	Low	1	TRBC_June
chr16:67121282-67121302(-)	62	0.822	OFF	3	PHAF1	Intron	5	Med.	1	TRBC_June
chr11:39150422-39150440(+)	62	0.822	OFF	3	none	Intergenic	5	Low	1	TRBC_June
chr1:13444353-13444371(+)	62	0.822	OFF	3	none	Intergenic	5	Low	1	TRBC_June
chr16:70037429-70037447(+)	62	0.822	OFF	3	PDXDC2P-NPIPB14P	Other	5	Low	1	TRBC_June
chr14:55039802-55039820(+)	62	0.822	OFF	3	SOCS4	Intron	5	Med.	1	TRBC_June
chr19:50641272-50641290(-)	61	0.808	OFF	3	none	Intergenic	5	Low	1	TRBC_June
chr18:60644285-60644303(-)	61	0.808	OFF	3	LOC105372156	Other	5	Low	1	TRBC_June
chr15:66331461-66331479(+)	61	0.808	OFF	3	DIS3L	Intron	5	Med.	1	TRBC_June
chr2:142625949-142625967(-)	61	0.808	OFF	4	none	Intergenic	5	Low	1	TRBC_June
chr2:103342282-103342300(+)	60	0.795	OFF	3	none	Intergenic	5	Low	1	TRBC_June
chr9:1985492-1985510(-)	60	0.795	OFF	3	none	Intergenic	5	Low	1	TRBC_June
chr3:179471085-179471103(+)	59	0.782	OFF	3	none	Intergenic	5	Low	1	TRBC_June
chrX:119163141-119163159(+)	59	0.782	OFF	3	none	Intergenic	5	Low	1	TRBC_June
chr4:188829842-188829860(+)	59	0.782	OFF	4	none	Intergenic	5	Low	1	TRBC_June
chr4:180814427-180814447(-)	58	0.769	OFF	3	none	Intergenic	5	Low	1	TRBC_June
chr10:3739736-3739754(+)	58	0.769	OFF	3	LOC105376360	Other	5	Med.	1	TRBC_June
chr20:18214080-18214098(+)	58	0.769	OFF	3	none	Intergenic	5	Low	1	TRBC_June
chr17:40201039-40201057(+)	58	0.769	OFF	3	none	Intergenic	5	Low	1	TRBC_June
chr9:105112003-105112021(+)	58	0.769	OFF	3	LOC105376197	Other	5	Low	1	TRBC_June
chr14:74210385-74210403(+)	57	0.755	OFF	3	LOC105370564	Other	5	Low	1	TRBC_June
chr11:127799972-127799990(-)	57	0.755	OFF	3	none	Intergenic	5	Low	1	TRBC_June
chr15:96856510-96856528(+)	57	0.755	OFF	3	none	Intergenic	5	Low	1	TRBC_June
chr21:21890103-21890121(-)	57	0.755	OFF	3	none	Intergenic	5	Low	1	TRBC_June
chr13:70728626-70728646(+)	56	0.742	OFF	3	none	Intergenic	5	Low	1	TRBC_June
chr17:6017165-6017183(-)	56	0.742	OFF	3	none	Intergenic	5	Low	1	TRBC_June
chr10:35370244-35370262(-)	56	0.742	OFF	3	CCNY	Intron	5	Med.	1	TRBC_June
chr3:192884459-192884477(-)	56	0.742	OFF	3	MB21D2	Intron	5	Med.	1	TRBC_June
chr17:70386119-70386137(+)	56	0.742	OFF	3	none	Intergenic	5	Low	1	TRBC_June
chr15:93909551-93909571(+)	56	0.742	OFF	4	LINC01580	Other	5	Med.	1	TRBC_June
chr16:71671820-71671838(+)	56	0.742	OFF	3	PHLPP2	Intron	5	Med.	1	TRBC_June
chr12:54144620-54144638(+)	56	0.742	OFF	3	SMUG1-AS1	Other	5	Low	1	TRBC_June
chr11:75778740-75778758(+)	56	0.742	OFF	3	DGAT2	Intron	5	Med.	1	TRBC_June
chr9:93359220-93359238(+)	56	0.742	OFF	3	none	Intergenic	5	Low	1	TRBC_June
chr17:7086641-7086659(-)	55	0.729	OFF	3	none	Intergenic	5	Low	1	TRBC_June
chr18:61054080-61054098(-)	55	0.729	OFF	3	none	Intergenic	5	Low	1	TRBC_June
chr14:52672212-52672230(+)	55	0.729	OFF	3	ERO1A	Intron	5	Med.	1	TRBC_June
chr20:33220304-33220322(+)	54	0.716	OFF	3	BPIFA3	Intron	5	Med.	1	TRBC_June
chr10:86487801-86487819(+)	54	0.716	OFF	4	WAPL	Intron	5	Med.	1	TRBC_June
chr16:17841354-17841374(-)	53	0.702	OFF	3	none	Intergenic	5	Low	1	TRBC_June
chr16:493996-494014(-)	53	0.702	OFF	3	RAB11FIP3	Intron	5	Med.	1	TRBC_June
chr5:173207843-173207861(+)	53	0.702	OFF	3	none	Intergenic	5	Low	1	TRBC_June
chr6:122081538-122081556(+)	53	0.702	OFF	3	none	Intergenic	5	Low	1	TRBC_June
chr14:85215755-85215773(-)	53	0.702	OFF	4	none	Intergenic	5	Low	1	TRBC_June
chr8:127729336-127729356(+)	52	0.689	OFF	3	CASC11	Other	5	Low	1	TRBC_June
chr2:131195360-131195378(-)	52	0.689	OFF	3	none	Intergenic	5	Low	1	TRBC_June
chr2:129098759-129098777(-)	52	0.689	OFF	3	none	Intergenic	5	Low	1	TRBC_June
chr2:71373537-71373555(-)	52	0.689	OFF	3	ZNF638	Intron	5	Med.	1	TRBC_June
chr16:29588487-29588505(+)	52	0.689	OFF	3	SMG1P2	Other	5	Low	1	TRBC_June
chr12:116336641-116336659(+)	52	0.689	OFF	3	none	Intergenic	5	Low	1	TRBC_June
chr1:232848103-232848121(+)	52	0.689	OFF	4	LOC101927711	Other	5	Low	1	TRBC_June
chr14:45517464-45517482(-)	51	0.676	OFF	3	LOC105370476	Other	5	Low	1	TRBC_June
chr19:10526235-10526253(-)	51	0.676	OFF	3	none	Intergenic	5	Low	1	TRBC_June
chr1:10470969-10470987(+)	51	0.676	OFF	3	DFFA	Intron	5	Med.	1	TRBC_June
chr3:25715880-25715898(+)	51	0.676	OFF	4	none	Intergenic	5	Low	1	TRBC_June
chr3:157439843-157439861(-)	50	0.663	OFF	3	PTX3	Intron	5	Med.	1	TRBC_June
chr7:99467137-99467155(-)	50	0.663	OFF	3	none	Intergenic	5	Low	1	TRBC_June
chr5:106194409-106194427(+)	50	0.663	OFF	3	none	Intergenic	5	Low	1	TRBC_June
chr7:151303800-151303820(-)	50	0.663	OFF	4	none	Intergenic	5	Low	1	TRBC_June
chr17:1698924-1698942(-)	49	0.649	OFF	3	none	Intergenic	5	Low	1	TRBC_June
chr19:52787766-52787784(+)	48	0.636	OFF	3	none	Intergenic	5	Low	1	TRBC_June
chr5:38103911-38103929(-)	48	0.636	OFF	3	LINC02107	Other	5	Med.	1	TRBC_June
chr6:81198381-81198399(-)	48	0.636	OFF	3	none	Intergenic	5	Low	1	TRBC_June
chr11:1620889-1620907(+)	47	0.623	OFF	3	none	Intergenic	5	Low	1	TRBC_June
chr8:29358524-29358542(-)	47	0.623	OFF	3	none	Intergenic	5	Low	1	TRBC_June
chr12:9443294-9443312(+)	47	0.623	OFF	3	DDX12P	Other	5	Low	1	TRBC_June
chr2:95716618-95716636(+)	47	0.623	OFF	3	none	Intergenic	5	Low	1	TRBC_June
chr1:242620138-242620156(-)	47	0.623	OFF	3	none	Intergenic	5	Low	1	TRBC_June
chr6:139634397-139634415(+)	47	0.623	OFF	3	none	Intergenic	5	Low	1	TRBC_June
chr8:108243535-108243553(+)	47	0.623	OFF	3	EIF3E	Intron	5	Med.	1	TRBC_June
chr6:33848911-33848931(-)	47	0.623	OFF	4	none	Intergenic	5	Low	1	TRBC_June
chr13:73020026-73020044(+)	47	0.623	OFF	4	none	Intergenic	5	Low	1	TRBC_June
chr5:135934092-135934110(-)	46	0.61	OFF	3	FBXL21P	Other	5	Low	1	TRBC_June
chr1:32746137-32746155(+)	46	0.61	OFF	3	KIAA1522	Intron	5	Low	1	TRBC_June
chr5:63696064-63696082(+)	46	0.61	OFF	3	none	Intergenic	5	Low	1	TRBC_June
chr1:15422767-15422785(+)	46	0.61	OFF	3	EFHD2	Intron	5	Med.	1	TRBC_June
chr16:3345392-3345410(+)	46	0.61	OFF	3	none	Intergenic	5	Low	1	TRBC_June
chr7:2693648-2693666(-)	45	0.596	OFF	3	AMZ1	Intron	5	Med.	1	TRBC_June
chr17:53264305-53264323(-)	45	0.596	OFF	3	none	Intergenic	5	Low	1	TRBC_June
chr5:39576533-39576551(+)	45	0.596	OFF	3	none	Intergenic	5	Low	1	TRBC_June
chr4:183536821-183536839(-)	45	0.596	OFF	3	none	Intergenic	5	Low	1	TRBC_June
chr4:40641191-40641209(+)	45	0.596	OFF	3	none	Intergenic	5	Low	1	TRBC_June
chr7:66320340-66320358(-)	44	0.583	OFF	3	TPST1	Intron	5	Med.	1	TRBC_June
chr18:38048371-38048389(-)	44	0.583	OFF	3	none	Intergenic	5	Low	1	TRBC_June
chr12:120480852-120480870(-)	44	0.583	OFF	3	DYNLL1	Intron	5	Med.	1	TRBC_June
chr19:12548310-12548328(-)	44	0.583	OFF	3	ZNF564	Intron	5	Med.	1	TRBC_June
chr18:61253848-61253866(+)	44	0.583	OFF	3	none	Intergenic	5	Low	1	TRBC_June
chr2:130423361-130423379(+)	44	0.583	OFF	3	FAR2P2	Other	5	Low	1	TRBC_June
chr15:23454073-23454091(-)	43	0.57	OFF	3	none	Intergenic	5	Low	1	TRBC_June
chr1:39558207-39558225(-)	43	0.57	OFF	3	PPIEL	Other	5	Low	1	TRBC_June
chr17:16500719-16500737(+)	43	0.57	OFF	3	none	Intergenic	5	Low	1	TRBC_June
chr8:60384308-60384326(-)	43	0.57	OFF	3	none	Intergenic	5	Low	1	TRBC_June
chr5:178173651-178173669(-)	43	0.57	OFF	3	none	Intergenic	5	Low	1	TRBC_June
chrX:78924458-78924476(-)	43	0.57	OFF	3	none	Intergenic	5	Low	1	TRBC_June
chr6:169049852-169049870(-)	43	0.57	OFF	3	none	Intergenic	5	Low	1	TRBC_June
chr14:74434989-74435007(+)	43	0.57	OFF	3	SYNDIG1L	Other	5	Med.	1	TRBC_June
chr5:44999053-44999071(-)	43	0.57	OFF	3	none	Intergenic	5	Low	1	TRBC_June
chr17:22433168-22433188(-)	42	0.557	OFF	3	none	Intergenic	5	Low	1	TRBC_June
chr17:44125184-44125202(+)	42	0.557	OFF	3	none	Intergenic	5	Low	1	TRBC_June
chr16:71841304-71841322(+)	42	0.557	OFF	3	none	Intergenic	5	Low	1	TRBC_June
chr7:103140485-103140503(-)	42	0.557	OFF	3	NAPEPLD	Intron	5	Med.	1	TRBC_June
chr6:80861873-80861891(-)	42	0.557	OFF	3	none	Intergenic	5	Low	1	TRBC_June
chr11:30838111-30838129(-)	42	0.557	OFF	3	LOC107984419	Other	5	Low	1	TRBC_June
chr13:106269243-106269261(+)	42	0.557	OFF	4	LOC107984626	Other	5	Low	1	TRBC_June
chr6:36723741-36723759(+)	42	0.557	OFF	3	RAB44	Intron	5	Med.	1	TRBC_June
chr2:87249851-87249869(+)	42	0.557	OFF	3	LINC01955	Other	5	Low	1	TRBC_June
chr6:28583289-28583306(+)	42	0.557	OFF	4	ZBED9	Intron	5	Low	1	TRBC_June
chr12:131249890-131249907(+)	42	0.557	OFF	4	LOC105370082	Other	5	Low	1	TRBC_June
chr22:36396700-36396718(+)	41	0.543	OFF	3	LOC105377199	Other	5	Low	1	TRBC_June
chr19:20113734-20113752(+)	41	0.543	OFF	3	ZNF90	Intron	5	Med.	1	TRBC_June
chr2:11614656-11614674(-)	41	0.543	OFF	3	GREB1	Intron	5	Med.	1	TRBC_June
chr16:85704394-85704412(-)	41	0.543	OFF	3	none	Intergenic	5	Low	1	TRBC_June
chr9:99282039-99282057(-)	41	0.543	OFF	3	none	Intergenic	5	Low	1	TRBC_June
chr5:153110518-153110536(-)	41	0.543	OFF	3	none	Intergenic	5	Low	1	TRBC_June
chr3:177399383-177399401(+)	41	0.543	OFF	3	none	Intergenic	5	Low	1	TRBC_June
chr14:70382142-70382160(+)	40	0.53	OFF	3	SYNJ2BP	Intron	5	Med.	1	TRBC_June
chr6:50560504-50560522(-)	40	0.53	OFF	3	none	Intergenic	5	Low	1	TRBC_June
chr16:1017029-1017047(+)	40	0.53	OFF	3	none	Intergenic	5	Low	1	TRBC_June
chr12:11995697-11995715(+)	40	0.53	OFF	3	none	Intergenic	5	Low	1	TRBC_June
chr1:158394981-158394999(+)	40	0.53	OFF	3	none	Intergenic	5	Low	1	TRBC_June
chr2:150652722-150652740(-)	40	0.53	OFF	3	none	Intergenic	5	Low	1	TRBC_June
chr22:23919550-23919568(+)	40	0.53	OFF	4	LOC107985558	Other	5	Low	1	TRBC_June
chr2:17957926-17957944(+)	39	0.517	OFF	3	none	Intergenic	5	Low	1	TRBC_June
chrX:144646354-144646372(-)	39	0.517	OFF	3	none	Intergenic	5	Low	1	TRBC_June
chr4:310281-310299(-)	39	0.517	OFF	3	none	Intergenic	5	Low	1	TRBC_June
chr19:3250395-3250413(+)	39	0.517	OFF	3	CELF5	Intron	5	Med.	1	TRBC_June
chr1:192206249-192206267(-)	39	0.517	OFF	3	none	Intergenic	5	Low	1	TRBC_June
chr1:239249653-239249671(-)	39	0.517	OFF	3	LOC105373223	Other	5	Low	1	TRBC_June
chr5:104319717-104319735(+)	39	0.517	OFF	3	none	Intergenic	5	Low	1	TRBC_June
chr8:81152360-81152378(+)	39	0.517	OFF	3	none	Intergenic	5	Low	1	TRBC_June
chr2:237794027-237794045(-)	39	0.517	OFF	3	none	Intergenic	5	Low	1	TRBC_June
chr5:27149880-27149898(-)	39	0.517	OFF	4	none	Intergenic	5	Low	1	TRBC_June
chr22:44413975-44413993(-)	39	0.517	OFF	4	none	Intergenic	5	Low	1	TRBC_June
chr11:87475137-87475155(+)	38	0.504	OFF	3	LOC107984361	Other	5	Low	1	TRBC_June
chr8:6266208-6266226(+)	38	0.504	OFF	3	none	Intergenic	5	Low	1	TRBC_June
chr17:42941088-42941106(+)	38	0.504	OFF	3	none	Intergenic	5	Low	1	TRBC_June
chr12:111960398-111960416(+)	38	0.504	OFF	3	TMEM116	Intron	5	Med.	1	TRBC_June
chr1:93049015-93049033(+)	38	0.504	OFF	3	none	Intergenic	5	Low	1	TRBC_June
chr11:113929825-113929843(-)	38	0.504	OFF	3	HTR3B	Intron	5	Med.	1	TRBC_June
chr1:39073049-39073067(+)	38	0.504	OFF	3	none	Intergenic	5	Low	1	TRBC_June
chr8:30356089-30356107(-)	38	0.504	OFF	3	none	Intergenic	5	Low	1	TRBC_June
chr5:146190034-146190052(-)	38	0.504	OFF	3	none	Intergenic	5	Low	1	TRBC_June
chr13:74626942-74626960(+)	37	0.49	OFF	3	none	Intergenic	5	Low	1	TRBC_June
chr4:66822875-66822893(-)	37	0.49	OFF	3	none	Intergenic	5	Low	1	TRBC_June
chr7:130307538-130307556(+)	37	0.49	OFF	3	CPA4	Intron	5	Med.	1	TRBC_June
chr15:72381710-72381728(+)	37	0.49	OFF	3	none	Intergenic	5	Low	1	TRBC_June
chr22:38838674-38838692(-)	37	0.49	OFF	3	NPTXR	Intron	5	Med.	1	TRBC_June
chr17:68917177-68917195(+)	37	0.49	OFF	3	ABCA8	Intron	5	Med.	1	TRBC_June
chr2:121191040-121191058(+)	37	0.49	OFF	3	none	Intergenic	5	Low	1	TRBC_June
chr1:204708439-204708457(+)	37	0.49	OFF	4	none	Intergenic	5	Low	1	TRBC_June
chr20:26099933-26099951(-)	36	0.477	OFF	3	none	Intergenic	5	Low	1	TRBC_June
chr1:33202504-33202522(+)	36	0.477	OFF	3	none	Intergenic	5	Low	1	TRBC_June
chr5:25873080-25873098(-)	36	0.477	OFF	3	none	Intergenic	5	Low	1	TRBC_June
chr4:54814057-54814075(+)	36	0.477	OFF	3	LOC105377657	Other	5	Low	1	TRBC_June
chr3:50081743-50081761(-)	36	0.477	OFF	3	none	Intergenic	5	Low	1	TRBC_June
chr16:90211985-90212003(+)	36	0.477	OFF	3	LINC02193	Other	5	Low	1	TRBC_June
chr1:164109730-164109748(-)	35	0.464	OFF	3	none	Intergenic	5	Low	1	TRBC_June
chr15:62446099-62446117(-)	35	0.464	OFF	3	TLN2	Intron	5	Med.	1	TRBC_June
chr6:37229435-37229453(-)	35	0.464	OFF	4	TMEM217	Intron	5	Med.	1	TRBC_June
chr9:29668471-29668489(-)	34	0.451	OFF	3	none	Intergenic	5	Low	1	TRBC_June
chr7:84653146-84653164(+)	34	0.451	OFF	3	none	Intergenic	5	Low	1	TRBC_June
chr15:30052112-30052130(-)	34	0.451	OFF	3	none	Intergenic	5	Low	1	TRBC_June
chr12:7811023-7811041(-)	34	0.451	OFF	3	none	Intergenic	5	Low	1	TRBC_June
chr1:12854431-12854449(-)	34	0.451	OFF	3	none	Intergenic	5	Low	1	TRBC_June
chr4:56152102-56152120(-)	34	0.451	OFF	3	CRACD	Intron	5	Med.	1	TRBC_June
chr4:2780365-2780383(+)	34	0.451	OFF	3	none	Intergenic	5	Low	1	TRBC_June
chr3:182792318-182792336(-)	34	0.451	OFF	3	LOC105374245	Other	5	Low	1	TRBC_June
chr20:41215858-41215876(+)	34	0.451	OFF	3	ZHX3	Intron	5	Med.	1	TRBC_June
chr2:84495255-84495273(-)	34	0.451	OFF	3	DNAH6	Other	5	Med.	1	TRBC_June
chrX:57796425-57796443(-)	34	0.451	OFF	3	none	Intergenic	5	Low	1	TRBC_June
chr5:175790692-175790710(+)	34	0.451	OFF	3	none	Intergenic	5	Low	1	TRBC_June
chr1:119892851-119892869(+)	34	0.451	OFF	3	none	Intergenic	5	Low	1	TRBC_June
chr8:58545355-58545373(+)	34	0.451	OFF	3	none	Intergenic	5	Low	1	TRBC_June
chr19:7666690-7666708(+)	33	0.437	OFF	3	none	Intergenic	5	Low	1	TRBC_June
chr7:6367469-6367487(+)	33	0.437	OFF	3	none	Intergenic	5	Low	1	TRBC_June
chr9:81867570-81867588(-)	33	0.437	OFF	3	none	Intergenic	5	Low	1	TRBC_June
chr16:32223447-32223465(+)	33	0.437	OFF	3	none	Intergenic	5	Low	1	TRBC_June
chr5:68837345-68837363(-)	33	0.437	OFF	3	none	Intergenic	5	Low	1	TRBC_June
chrX:83559543-83559561(-)	33	0.437	OFF	3	none	Intergenic	5	Low	1	TRBC_June
chr4:144399368-144399388(+)	33	0.437	OFF	4	LOC105377462	Other	5	Low	1	TRBC_June
chr17:78761644-78761662(+)	33	0.437	OFF	3	CYTH1	Intron	5	Med.	1	TRBC_June
chr1:149982055-149982073(+)	33	0.437	OFF	3	OTUD7B	Intron	5	Med.	1	TRBC_June
chr11:67673023-67673041(-)	33	0.437	OFF	3	ALDH3B2	Intron	5	Med.	1	TRBC_June
chr17:493266-493284(-)	33	0.437	OFF	3	none	Intergenic	5	Low	1	TRBC_June
chr17:19469797-19469815(-)	33	0.437	OFF	3	none	Intergenic	5	Low	1	TRBC_June
chr22:29390688-29390706(-)	33	0.437	OFF	3	RFPL1	Intron	5	Med.	1	TRBC_June
chr1:52066752-52066770(+)	33	0.437	OFF	3	BTF3L4	Intron	5	Med.	1	TRBC_June
chr12:47371405-47371423(-)	33	0.437	OFF	3	none	Intergenic	5	Low	1	TRBC_June
chr10:68330638-68330656(-)	33	0.437	OFF	3	PBLD	Intron	5	Med.	1	TRBC_June
chr2:172343600-172343620(-)	33	0.437	OFF	5	LOC107985960	Other	5	Low	1	TRBC_June
chr8:25527185-25527203(+)	32	0.424	OFF	3	none	Intergenic	5	Low	1	TRBC_June
chr9:112821579-112821597(-)	32	0.424	OFF	3	SNX30	Intron	5	Med.	1	TRBC_June
chr17:43607821-43607839(-)	32	0.424	OFF	3	none	Intergenic	5	Low	1	TRBC_June
chr8:100566119-100566137(-)	32	0.424	OFF	3	none	Intergenic	5	Low	1	TRBC_June
chr16:11806560-11806578(+)	32	0.424	OFF	4	none	Intergenic	5	Low	1	TRBC_June
chr19:19188122-19188140(-)	32	0.424	OFF	3	BORCS8	Intron	5	Med.	1	TRBC_June
chr2:163569752-163569772(+)	32	0.424	OFF	5	none	Intergenic	5	Low	1	TRBC_June
chr12:54387383-54387401(-)	32	0.424	OFF	4	ZNF385A	Intron	5	Med.	1	TRBC_June
chr11:9510217-9510235(-)	32	0.424	OFF	4	ZNF143	Intron	5	Med.	1	TRBC_June
chr6:23572024-23572042(-)	31	0.411	OFF	3	LOC105374976	Other	5	Low	1	TRBC_June
chr4:131968530-131968548(+)	31	0.411	OFF	3	none	Intergenic	5	Low	1	TRBC_June
chr5:165524206-165524224(-)	31	0.411	OFF	3	none	Intergenic	5	Low	1	TRBC_June
chr12:1556282-1556300(-)	31	0.411	OFF	3	WNT5B	Other	5	Med.	1	TRBC_June
chr15:75234639-75234659(+)	31	0.411	OFF	3	none	Intergenic	5	Low	1	TRBC_June
chr12:129312662-129312680(-)	30	0.398	OFF	3	TMEM132D	Intron	5	Med.	1	TRBC_June
chr7:113127687-113127705(+)	30	0.398	OFF	3	LOC107986837	Other	5	Low	1	TRBC_June
chr20:36281083-36281101(+)	30	0.398	OFF	3	none	Intergenic	5	Low	1	TRBC_June
chr5:144459924-144459942(-)	30	0.398	OFF	3	KCTD16	Intron	5	Med.	1	TRBC_June
chr4:66361973-66361991(-)	30	0.398	OFF	3	none	Intergenic	5	Low	1	TRBC_June
chr4:82228118-82228136(+)	30	0.398	OFF	3	none	Intergenic	5	Low	1	TRBC_June
chr9:36435722-36435740(-)	30	0.398	OFF	3	RNF38	Other	5	Med.	1	TRBC_June
chr19:914797-914815(+)	30	0.398	OFF	3	none	Intergenic	5	Low	1	TRBC_June
chr2:241596712-241596730(+)	30	0.398	OFF	3	THAP4	Intron	5	Med.	1	TRBC_June
chr3:187026955-187026973(+)	30	0.398	OFF	3	ST6GAL1	Intron	5	Med.	1	TRBC_June
chrX:101139927-101139945(-)	30	0.398	OFF	3	CENPI	Intron	5	Med.	1	TRBC_June
chr19:46436259-46436277(-)	29	0.384	OFF	3	none	Intergenic	5	Low	1	TRBC_June
chr7:145015889-145015907(-)	29	0.384	OFF	3	none	Intergenic	5	Low	1	TRBC_June
chr12:14323942-14323960(+)	29	0.384	OFF	3	none	Intergenic	5	Low	1	TRBC_June
chr7:118744592-118744610(+)	29	0.384	OFF	3	none	Intergenic	5	Low	1	TRBC_June
chr20:11229161-11229179(+)	29	0.384	OFF	3	none	Intergenic	5	Low	1	TRBC_June
chr20:38230213-38230233(-)	29	0.384	OFF	5	KIAA1755	Intron	5	Med.	1	TRBC_June
chr12:123287710-123287728(-)	29	0.384	OFF	3	none	Intergenic	5	Low	1	TRBC_June
chr7:120112561-120112579(-)	29	0.384	OFF	3	none	Intergenic	5	Low	1	TRBC_June
chr5:39575351-39575369(-)	29	0.384	OFF	3	none	Intergenic	5	Low	1	TRBC_June
chr17:49010409-49010427(-)	29	0.384	OFF	3	IGF2BP1	Intron	5	Med.	1	TRBC_June
chr16:3226145-3226163(-)	29	0.384	OFF	3	ZNF200	Intron	5	Med.	1	TRBC_June
chr17:82721595-82721613(-)	29	0.384	OFF	3	FN3KRP	Intron	5	Med.	1	TRBC_June
chr7:130170921-130170939(-)	29	0.384	OFF	3	TMEM209	Intron	5	Med.	1	TRBC_June
chr6:27305375-27305393(-)	29	0.384	OFF	3	none	Intergenic	5	Low	1	TRBC_June
chr3:191135767-191135787(-)	29	0.384	OFF	6	none	Intergenic	5	Low	1	TRBC_June
chr22:17757615-17757633(+)	28	0.371	OFF	3	BID	Intron	5	Med.	1	TRBC_June
chr8:139058874-139058892(-)	28	0.371	OFF	3	none	Intergenic	5	Low	1	TRBC_June
chr6:14385936-14385954(+)	28	0.371	OFF	3	none	Intergenic	5	Low	1	TRBC_June
chr15:81114756-81114774(-)	28	0.371	OFF	3	CFAP161	Other	5	Med.	1	TRBC_June
chrX:71257425-71257443(-)	28	0.371	OFF	3	LOC105373247	Other	5	Low	1	TRBC_June
chr14:91789517-91789535(+)	28	0.371	OFF	3	TC2N	Intron	5	Med.	1	TRBC_June
chr19:40644596-40644614(-)	28	0.371	OFF	3	none	Intergenic	5	Low	1	TRBC_June
chr9:34907255-34907272(-)	28	0.371	OFF	4	PHF24	Other	5	Med.	1	TRBC_June
chr4:188310173-188310191(-)	27	0.358	OFF	3	none	Intergenic	5	Low	1	TRBC_June
chr5:106341405-106341423(-)	27	0.358	OFF	3	none	Intergenic	5	Low	1	TRBC_June
chr1:105096378-105096396(+)	27	0.358	OFF	3	none	Intergenic	5	Low	1	TRBC_June
chr20:12859136-12859154(-)	27	0.358	OFF	3	none	Intergenic	5	Low	1	TRBC_June
chr5:76047858-76047876(-)	27	0.358	OFF	3	SV2C	Other	5	Med.	1	TRBC_June
chr8:127149341-127149359(+)	27	0.358	OFF	3	LOC105375752	Other	5	Low	1	TRBC_June
chrX:95705607-95705625(+)	27	0.358	OFF	3	none	Intergenic	5	Low	1	TRBC_June
chr1:154630919-154630937(+)	27	0.358	OFF	3	none	Intergenic	5	Low	1	TRBC_June
chr1:34348412-34348430(-)	27	0.358	OFF	3	none	Intergenic	5	Low	1	TRBC_June
chr15:79960148-79960166(+)	27	0.358	OFF	3	none	Intergenic	5	Low	1	TRBC_June
chr7:139337276-139337294(+)	27	0.358	OFF	3	none	Intergenic	5	Low	1	TRBC_June
chr1:150301241-150301259(+)	27	0.358	OFF	3	MRPS21	Intron	5	Med.	1	TRBC_June
chr10:19739680-19739698(+)	27	0.358	OFF	3	none	Intergenic	5	Low	1	TRBC_June
chr5:166758832-166758850(+)	27	0.358	OFF	3	none	Intergenic	5	Low	1	TRBC_June
chr12:52068897-52068915(+)	27	0.358	OFF	3	none	Intergenic	5	Low	1	TRBC_June
chr22:34009810-34009828(-)	27	0.358	OFF	3	none	Intergenic	5	Low	1	TRBC_June
chr2:154949033-154949050(-)	27	0.358	OFF	4	none	Intergenic	5	Low	1	TRBC_June
chr13:113444715-113444733(-)	27	0.358	OFF	4	ADPRHL1	Intron	5	Med.	1	TRBC_June
chr3:107568728-107568748(-)	27	0.358	OFF	5	BBX	Intron	5	Med.	1	TRBC_June
chr11:122665001-122665019(-)	26	0.345	OFF	3	UBASH3B	Intron	5	Med.	1	TRBC_June
chr7:5576835-5576853(+)	26	0.345	OFF	3	none	Intergenic	5	Low	1	TRBC_June
chr14:67658503-67658521(+)	26	0.345	OFF	3	VTI1B	Intron	5	Med.	1	TRBC_June
chr11:17706563-17706581(+)	26	0.345	OFF	3	none	Intergenic	5	Low	1	TRBC_June
chr12:62623033-62623051(-)	26	0.345	OFF	3	none	Intergenic	5	Low	1	TRBC_June
chr1:200355266-200355284(-)	26	0.345	OFF	3	LINC00862	Other	5	Low	1	TRBC_June
chr17:1254347-1254365(+)	26	0.345	OFF	3	none	Intergenic	5	Low	1	TRBC_June
chr14:103722725-103722743(+)	26	0.345	OFF	3	ZFYVE21	Intron	5	Med.	1	TRBC_June
chr4:37531798-37531816(+)	26	0.345	OFF	3	C4orf19	Intron	5	Med.	1	TRBC_June
chr10:61190497-61190515(-)	26	0.345	OFF	3	none	Intergenic	5	Low	1	TRBC_June
chr1:44742202-44742220(-)	26	0.345	OFF	3	KIF2C	Intron	5	Med.	1	TRBC_June
chr11:39285180-39285198(-)	26	0.345	OFF	3	none	Intergenic	5	Low	1	TRBC_June
chr10:16738357-16738375(+)	26	0.345	OFF	3	RSU1	Intron	5	Med.	1	TRBC_June
chr2:114422625-114422643(+)	25	0.331	OFF	3	none	Intergenic	5	Low	1	TRBC_June
chr19:45480136-45480154(+)	25	0.331	OFF	3	none	Intergenic	5	Low	1	TRBC_June
chr13:22519949-22519967(-)	25	0.331	OFF	3	none	Intergenic	5	Low	1	TRBC_June
chr2:151207888-151207906(+)	25	0.331	OFF	3	none	Intergenic	5	Low	1	TRBC_June
chr15:63886979-63886997(-)	25	0.331	OFF	3	none	Intergenic	5	Low	1	TRBC_June
chr4:11818569-11818587(-)	25	0.331	OFF	3	none	Intergenic	5	Low	1	TRBC_June
chr1:158778925-158778943(+)	25	0.331	OFF	3	OR6N2	Intron	5	Med.	1	TRBC_June
chr6:160838644-160838662(+)	25	0.331	OFF	3	none	Intergenic	5	Low	1	TRBC_June
chr7:64537836-64537854(+)	25	0.331	OFF	3	ZNF680	Intron	5	Med.	1	TRBC_June
chr12:97973113-97973131(+)	25	0.331	OFF	3	none	Intergenic	5	Low	1	TRBC_June
chr12:79943481-79943499(-)	25	0.331	OFF	3	none	Intergenic	5	Low	1	TRBC_June
chr5:74545792-74545810(+)	25	0.331	OFF	3	none	Intergenic	5	Low	1	TRBC_June
chr16:77988723-77988741(+)	25	0.331	OFF	3	none	Intergenic	5	Low	1	TRBC_June
chr19:27658685-27658703(+)	25	0.331	OFF	3	none	Intergenic	5	Low	1	TRBC_June
chr6:35696051-35696069(+)	25	0.331	OFF	3	FKBP5	Intron	5	Med.	1	TRBC_June
chrX:16051068-16051086(+)	25	0.331	OFF	3	none	Intergenic	5	Low	1	TRBC_June
chr7:121792585-121792603(+)	25	0.331	OFF	3	none	Intergenic	5	Low	1	TRBC_June
chr5:180480096-180480114(-)	25	0.331	OFF	3	LOC102725231	Other	5	Low	1	TRBC_June
chr5:92782808-92782828(-)	25	0.331	OFF	5	none	Intergenic	5	Low	1	TRBC_June
chr18:3371892-3371910(+)	25	0.331	OFF	4	none	Intergenic	5	Low	1	TRBC_June
chr16:488286-488304(+)	24	0.318	OFF	3	RAB11FIP3	Intron	5	Med.	1	TRBC_June
chr8:125859567-125859585(+)	24	0.318	OFF	3	none	Intergenic	5	Low	1	TRBC_June
chr20:50079016-50079034(-)	24	0.318	OFF	3	none	Intergenic	5	Low	1	TRBC_June
chr6:30371250-30371268(-)	24	0.318	OFF	3	none	Intergenic	5	Low	1	TRBC_June
chr20:45839422-45839440(+)	24	0.318	OFF	3	SNX21	Intron	5	Med.	1	TRBC_June
chr12:10296422-10296440(+)	24	0.318	OFF	3	KLRD1	Intron	5	Med.	1	TRBC_June
chr18:72316876-72316894(+)	24	0.318	OFF	3	none	Intergenic	5	Low	1	TRBC_June
chr6:42181443-42181461(+)	24	0.318	OFF	3	none	Intergenic	5	Low	1	TRBC_June
chr10:116610100-116610118(-)	24	0.318	OFF	3	none	Intergenic	5	Low	1	TRBC_June
chr1:25668648-25668666(-)	24	0.318	OFF	3	MAN1C1	Intron	5	Med.	1	TRBC_June
chr19:6326218-6326238(-)	24	0.318	OFF	4	ACER1	Intron	5	Med.	1	TRBC_June
chr2:221178996-221179016(+)	24	0.318	OFF	5	none	Intergenic	5	Low	1	TRBC_June
chr8:59788594-59788611(-)	24	0.318	OFF	4	none	Intergenic	5	Low	1	TRBC_June
chr7:56772879-56772897(+)	24	0.318	OFF	3	none	Intergenic	5	Low	1	TRBC_June
chr16:26881145-26881163(-)	23	0.305	OFF	3	none	Intergenic	5	Low	1	TRBC_June
chr3:86759238-86759256(-)	23	0.305	OFF	3	none	Intergenic	5	Low	1	TRBC_June
chr21:6105115-6105133(-)	23	0.305	OFF	3	none	Intergenic	5	Low	1	TRBC_June
chr4:144009706-144009724(-)	23	0.305	OFF	3	GYPB	Intron	5	Med.	1	TRBC_June
chrX:19158245-19158263(+)	23	0.305	OFF	3	none	Intergenic	5	Low	1	TRBC_June
chr17:48963013-48963031(+)	23	0.305	OFF	3	GIP	Intron	5	Med.	1	TRBC_June
chr1:39664246-39664264(-)	23	0.305	OFF	3	NT5C1A	Intron	5	Med.	1	TRBC_June
chr3:150706783-150706801(-)	23	0.305	OFF	3	ERICH6-AS1	Other	5	Med.	1	TRBC_June
chr13:20260488-20260506(-)	23	0.305	OFF	3	none	Intergenic	5	Low	1	TRBC_June
chr2:12880989-12881007(+)	23	0.305	OFF	3	none	Intergenic	5	Low	1	TRBC_June
chr14:76302773-76302791(-)	23	0.305	OFF	3	LOC105370575	Other	5	Low	1	TRBC_June
chr6:97578173-97578191(-)	23	0.305	OFF	3	LOC101927314	Other	5	Med.	1	TRBC_June
chr5:69165670-69165688(+)	23	0.305	OFF	3	none	Intergenic	5	Low	1	TRBC_June
chr10:78060979-78060997(-)	23	0.305	OFF	3	none	Intergenic	5	Low	1	TRBC_June
chr16:807069-807087(+)	23	0.305	OFF	4	PRR25	Intron	5	Med.	1	TRBC_June
chr18:45787941-45787959(+)	23	0.305	OFF	4	none	Intergenic	5	Low	1	TRBC_June
chr6:50643254-50643272(+)	22	0.292	OFF	3	none	Intergenic	5	Low	1	TRBC_June
chr12:45918258-45918276(+)	22	0.292	OFF	3	none	Intergenic	5	Low	1	TRBC_June
chr1:217209417-217209435(-)	22	0.292	OFF	3	none	Intergenic	5	Low	1	TRBC_June
chr2:38771215-38771233(-)	22	0.292	OFF	3	none	Intergenic	5	Low	1	TRBC_June
chr1:28723013-28723031(+)	22	0.292	OFF	3	none	Intergenic	5	Low	1	TRBC_June
chr1:81527973-81527991(+)	22	0.292	OFF	3	ADGRL2	Intron	5	Med.	1	TRBC_June
chr3:154757756-154757774(+)	22	0.292	OFF	3	none	Intergenic	5	Low	1	TRBC_June
chr7:47623960-47623980(-)	22	0.292	OFF	4	LINC01447	Other	5	Low	1	TRBC_June
chr5:140024347-140024365(-)	22	0.292	OFF	3	NRG2	Intron	5	Med.	1	TRBC_June
chrX:112920045-112920063(-)	22	0.292	OFF	3	none	Intergenic	5	Low	1	TRBC_June
chr3:25874622-25874640(-)	22	0.292	OFF	3	none	Intergenic	5	Low	1	TRBC_June
chr6:103550750-103550768(-)	22	0.292	OFF	3	none	Intergenic	5	Low	1	TRBC_June
chr8:130631559-130631577(+)	22	0.292	OFF	3	none	Intergenic	5	Low	1	TRBC_June
chr7:66255053-66255071(+)	22	0.292	OFF	3	TPST1	Intron	5	Med.	1	TRBC_June
chr16:30081961-30081979(+)	22	0.292	OFF	3	PPP4C	Intron	5	Med.	1	TRBC_June
chrX:103086317-103086335(+)	22	0.292	OFF	3	NXF3	Intron	5	Med.	1	TRBC_June
chr6:63547598-63547616(-)	22	0.292	OFF	4	PTP4A1	Intron	5	Med.	1	TRBC_June
chr12:42715575-42715593(-)	22	0.292	OFF	4	LINC02450	Other	5	Med.	1	TRBC_June
chr3:187848119-187848137(+)	22	0.292	OFF	4	LOC105374264	Other	5	Low	1	TRBC_June
chr11:38395263-38395281(+)	21	0.278	OFF	3	none	Intergenic	5	Low	1	TRBC_June
chr10:120938178-120938196(-)	21	0.278	OFF	3	LOC105378519	Other	5	Low	1	TRBC_June
chr4:143891421-143891439(-)	21	0.278	OFF	3	GYPE	Intron	5	Med.	1	TRBC_June
chr7:136504096-136504114(-)	21	0.278	OFF	3	none	Intergenic	5	Low	1	TRBC_June
chr14:82519802-82519820(+)	21	0.278	OFF	3	none	Intergenic	5	Low	1	TRBC_June
chr9:41925499-41925517(+)	21	0.278	OFF	3	CNTNAP3B	Intron	5	Med.	1	TRBC_June
chr22:31564906-31564924(-)	21	0.278	OFF	3	SFI1	Intron	5	Med.	1	TRBC_June
chr13:80066895-80066913(-)	21	0.278	OFF	3	none	Intergenic	5	Low	1	TRBC_June
chr4:69970885-69970903(+)	21	0.278	OFF	3	none	Intergenic	5	Low	1	TRBC_June
chr7:75518570-75518588(+)	21	0.278	OFF	3	PMS2P3	Other	5	Low	1	TRBC_June
chrX:66858650-66858668(+)	21	0.278	OFF	3	none	Intergenic	5	Low	1	TRBC_June
chr10:37960530-37960548(+)	21	0.278	OFF	3	ZNF25	Intron	5	Med.	1	TRBC_June
chr7:7460474-7460494(-)	21	0.278	OFF	4	COL28A1	Intron	5	Med.	1	TRBC_June
chr1:155924302-155924320(-)	21	0.278	OFF	3	KHDC4	Intron	5	Med.	1	TRBC_June
chr7:2855092-2855110(+)	21	0.278	OFF	4	none	Intergenic	5	Low	1	TRBC_June
chr2:220258414-220258434(+)	20	0.265	OFF	3	LOC105373893	Other	5	Low	1	TRBC_June
chr15:26796500-26796518(-)	20	0.265	OFF	3	none	Intergenic	5	Low	1	TRBC_June
chr11:39638861-39638879(-)	20	0.265	OFF	3	none	Intergenic	5	Low	1	TRBC_June
chr8:25638017-25638035(-)	20	0.265	OFF	3	LOC107986933	Other	5	Low	1	TRBC_June
chr4:27953365-27953383(-)	20	0.265	OFF	3	LOC105374552	Other	5	Low	1	TRBC_June
chr15:47947406-47947424(+)	20	0.265	OFF	3	LOC105370805	Other	5	Low	1	TRBC_June
chr12:31803241-31803259(+)	20	0.265	OFF	3	LOC107984532	Other	5	Low	1	TRBC_June
chr17:68008447-68008465(+)	20	0.265	OFF	3	none	Intergenic	5	Low	1	TRBC_June
chr3:52206927-52206945(-)	20	0.265	OFF	3	ALAS1	Intron	5	Med.	1	TRBC_June
chrX:43623745-43623763(-)	20	0.265	OFF	3	none	Intergenic	5	Low	1	TRBC_June
chr3:74708697-74708715(-)	20	0.265	OFF	3	none	Intergenic	5	Low	1	TRBC_June
chr14:45873863-45873881(-)	20	0.265	OFF	3	none	Intergenic	5	Low	1	TRBC_June
chr3:149992244-149992262(-)	20	0.265	OFF	3	none	Intergenic	5	Low	1	TRBC_June
chr6:166219413-166219431(-)	20	0.265	OFF	3	none	Intergenic	5	Low	1	TRBC_June
chr1:41074955-41074973(-)	20	0.265	OFF	3	SCMH1	Intron	5	Med.	1	TRBC_June
chr11:111048800-111048818(-)	20	0.265	OFF	3	none	Intergenic	5	Low	1	TRBC_June
chr20:13929593-13929611(-)	20	0.265	OFF	3	SEL1L2	Intron	5	Med.	1	TRBC_June
chrX:63931569-63931587(+)	20	0.265	OFF	3	none	Intergenic	5	Low	1	TRBC_June
chr7:109241169-109241187(-)	20	0.265	OFF	3	none	Intergenic	5	Low	1	TRBC_June
chr19:41446180-41446198(+)	20	0.265	OFF	3	DMAC2	Other	5	Med.	1	TRBC_June
chr5:95951275-95951293(+)	20	0.265	OFF	3	ELL2	Intron	5	Med.	1	TRBC_June
chr3:112410862-112410880(-)	20	0.265	OFF	3	none	Intergenic	5	Low	1	TRBC_June
chr6:78593160-78593178(-)	20	0.265	OFF	3	none	Intergenic	5	Low	1	TRBC_June
chr19:15782687-15782707(+)	20	0.265	OFF	4	none	Intergenic	5	Low	1	TRBC_June
chr7:29035771-29035791(-)	20	0.265	OFF	4	CPVL	Intron	5	Med.	1	TRBC_June
chr2:66541130-66541148(-)	20	0.265	OFF	4	MEIS1	Intron	5	Med.	1	TRBC_June
chr17:28162543-28162561(+)	20	0.265	OFF	3	NLK	Intron	5	Med.	1	TRBC_June
chr4:176392214-176392232(+)	20	0.265	OFF	4	none	Intergenic	5	Low	1	TRBC_June
chr3:159015409-159015427(-)	20	0.265	OFF	4	none	Intergenic	5	Low	1	TRBC_June
chr19:47386530-47386548(+)	19	0.252	OFF	3	none	Intergenic	5	Low	1	TRBC_June
chr12:116351592-116351610(+)	19	0.252	OFF	3	none	Intergenic	5	Low	1	TRBC_June
chr8:6034354-6034372(+)	19	0.252	OFF	3	LOC105377796	Other	5	Med.	1	TRBC_June
chr12:39578380-39578398(+)	19	0.252	OFF	3	ABCD2	Intron	5	Med.	1	TRBC_June
chr12:31794287-31794305(+)	19	0.252	OFF	3	none	Intergenic	5	Low	1	TRBC_June
chr8:100991711-100991729(+)	19	0.252	OFF	3	none	Intergenic	5	Low	1	TRBC_June
chr14:93588647-93588665(+)	19	0.252	OFF	3	UNC79	Intron	5	Med.	1	TRBC_June
chr4:38580644-38580662(+)	19	0.252	OFF	3	none	Intergenic	5	Low	1	TRBC_June
chr22:50538994-50539012(+)	19	0.252	OFF	3	none	Intergenic	5	Low	1	TRBC_June
chr4:40260395-40260413(+)	19	0.252	OFF	3	none	Intergenic	5	Low	1	TRBC_June
chr6:19311256-19311274(+)	19	0.252	OFF	3	none	Intergenic	5	Low	1	TRBC_June
chr4:29804950-29804968(-)	19	0.252	OFF	3	none	Intergenic	5	Low	1	TRBC_June
chr10:8020100-8020118(-)	19	0.252	OFF	3	none	Intergenic	5	Low	1	TRBC_June
chr12:86147334-86147352(-)	19	0.252	OFF	3	MGAT4C	Intron	5	Med.	1	TRBC_June
chr1:68729565-68729583(-)	19	0.252	OFF	3	none	Intergenic	5	Low	1	TRBC_June
chr4:11456203-11456221(+)	19	0.252	OFF	3	LOC107986178	Other	5	Med.	1	TRBC_June
chr12:115824712-115824730(+)	19	0.252	OFF	3	LINC02463	Other	5	Low	1	TRBC_June
chr13:98603394-98603412(+)	19	0.252	OFF	3	none	Intergenic	5	Low	1	TRBC_June
chr20:38769067-38769087(-)	19	0.252	OFF	4	ACTR5	Intron	5	Med.	1	TRBC_June
chr1:94922-94940(-)	19	0.252	OFF	3	LOC100996442	Other	5	Low	1	TRBC_June
chr1:205565281-205565299(+)	19	0.252	OFF	4	MFSD4A-AS1	Other	5	Med.	1	TRBC_June
chr4:8889957-8889975(+)	19	0.252	OFF	3	none	Intergenic	5	Low	1	TRBC_June
chr7:158599260-158599278(-)	18	0.239	OFF	3	none	Intergenic	5	Low	1	TRBC_June
chr2:116436698-116436716(+)	18	0.239	OFF	3	none	Intergenic	5	Low	1	TRBC_June
chr7:13592125-13592143(-)	18	0.239	OFF	3	LOC107986770	Other	5	Low	1	TRBC_June
chr14:91553715-91553733(+)	18	0.239	OFF	3	LOC101928957	Other	5	Low	1	TRBC_June
chr13:21792284-21792302(-)	18	0.239	OFF	3	none	Intergenic	5	Low	1	TRBC_June
chr2:102504145-102504163(-)	18	0.239	OFF	3	SLC9A4	Intron	5	Med.	1	TRBC_June
chr20:60503738-60503756(-)	18	0.239	OFF	3	none	Intergenic	5	Low	1	TRBC_June
chrX:16044504-16044522(+)	18	0.239	OFF	3	none	Intergenic	5	Low	1	TRBC_June
chr4:33562609-33562627(+)	18	0.239	OFF	3	none	Intergenic	5	Low	1	TRBC_June
chr3:161969208-161969226(-)	18	0.239	OFF	3	none	Intergenic	5	Low	1	TRBC_June
chr1:195244012-195244030(-)	18	0.239	OFF	3	none	Intergenic	5	Low	1	TRBC_June
chr3:40817811-40817829(-)	18	0.239	OFF	3	LOC105377043	Other	5	Low	1	TRBC_June
chr3:12463325-12463343(-)	18	0.239	OFF	3	none	Intergenic	5	Low	1	TRBC_June
chr9:106720045-106720063(-)	18	0.239	OFF	3	none	Intergenic	5	Low	1	TRBC_June
chr20:45488040-45488058(-)	18	0.239	OFF	3	LOC107987282	Other	5	Low	1	TRBC_June
chr12:50261145-50261163(-)	18	0.239	OFF	3	LIMA1	Intron	5	Med.	1	TRBC_June
chr2:117319381-117319399(-)	18	0.239	OFF	3	none	Intergenic	5	Low	1	TRBC_June
chr4:119884765-119884783(-)	18	0.239	OFF	3	none	Intergenic	5	Low	1	TRBC_June
chr14:86355812-86355830(-)	18	0.239	OFF	3	LINC02309	Other	5	Med.	1	TRBC_June
chr10:87334730-87334748(+)	18	0.239	OFF	3	NUTM2A-AS1	Other	5	Low	1	TRBC_June
chr17:37002578-37002596(+)	18	0.239	OFF	3	AATF	Intron	5	Med.	1	TRBC_June
chr1:62416734-62416752(-)	18	0.239	OFF	3	none	Intergenic	5	Low	1	TRBC_June
chr7:86466154-86466172(-)	18	0.239	OFF	4	none	Intergenic	5	Low	1	TRBC_June
chr9:108099870-108099888(+)	18	0.239	OFF	4	LOC105376214	Other	5	Low	1	TRBC_June
chr21:41955958-41955976(+)	18	0.239	OFF	4	none	Intergenic	5	Low	1	TRBC_June
chr9:133335782-133335800(+)	18	0.239	OFF	4	SURF6	Intron	5	Med.	1	TRBC_June
chr19:34489390-34489407(+)	18	0.239	OFF	5	WTIP	Intron	5	Med.	1	TRBC_June
chr6:31416887-31416906(+)	17	0.225	OFF	3	none	Intergenic	5	Low	1	TRBC_June
chr19:6197182-6197200(+)	17	0.225	OFF	3	LOC105372255	Other	5	Med.	1	TRBC_June
chrX:6704359-6704377(+)	17	0.225	OFF	3	none	Intergenic	5	Low	1	TRBC_June
chr17:71810801-71810819(+)	17	0.225	OFF	3	none	Intergenic	5	Low	1	TRBC_June
chr19:14862750-14862768(+)	17	0.225	OFF	3	none	Intergenic	5	Low	1	TRBC_June
chr11:114205316-114205334(+)	17	0.225	OFF	3	ZBTB16	Intron	5	Med.	1	TRBC_June
chr2:62280174-62280192(-)	17	0.225	OFF	3	none	Intergenic	5	Low	1	TRBC_June
chr12:9288610-9288628(-)	17	0.225	OFF	3	LOC642846	Other	5	Low	1	TRBC_June
chr5:128948566-128948584(-)	17	0.225	OFF	3	none	Intergenic	5	Low	1	TRBC_June
chr16:14317184-14317202(-)	17	0.225	OFF	3	MIR193BHG	Other	5	Low	1	TRBC_June
chr1:26801978-26801996(+)	17	0.225	OFF	3	none	Intergenic	5	Low	1	TRBC_June
chr2:75131181-75131199(-)	17	0.225	OFF	3	TACR1	Intron	5	Med.	1	TRBC_June
chr3:34788154-34788172(-)	17	0.225	OFF	4	none	Intergenic	5	Low	1	TRBC_June
chr17:41900269-41900287(+)	17	0.225	OFF	3	ACLY	Intron	5	Med.	1	TRBC_June
chr5:32480773-32480791(-)	17	0.225	OFF	4	none	Intergenic	5	Low	1	TRBC_June
chr13:38541938-38541956(-)	16	0.212	OFF	3	LINC00437	Other	5	Med.	1	TRBC_June
chr7:20322545-20322563(-)	16	0.212	OFF	3	none	Intergenic	5	Low	1	TRBC_June
chr12:98556226-98556244(+)	16	0.212	OFF	3	none	Intergenic	5	Low	1	TRBC_June
chr9:112675469-112675487(-)	16	0.212	OFF	3	none	Intergenic	5	Low	1	TRBC_June
chr9:97036163-97036181(-)	16	0.212	OFF	3	CTSV	Intron	5	Med.	1	TRBC_June
chr7:140652945-140652963(-)	16	0.212	OFF	3	LOC107986718	Other	5	Low	1	TRBC_June
chr16:75435006-75435024(-)	16	0.212	OFF	3	none	Intergenic	5	Low	1	TRBC_June
chr15:23955961-23955979(-)	16	0.212	OFF	3	LOC107984787	Other	5	Low	1	TRBC_June
chr20:20677736-20677754(-)	16	0.212	OFF	3	RALGAPA2	Intron	5	Med.	1	TRBC_June
chr12:9675286-9675306(-)	16	0.212	OFF	4	CLEC2D	Intron	5	Med.	1	TRBC_June
chr7:82496553-82496571(-)	16	0.212	OFF	3	none	Intergenic	5	Low	1	TRBC_June
chr12:30620480-30620498(-)	16	0.212	OFF	3	LOC105369720	Other	5	Low	1	TRBC_June
chr2:226503319-226503339(-)	16	0.212	OFF	6	none	Intergenic	5	Low	1	TRBC_June
chr5:62124714-62124734(+)	16	0.212	OFF	4	LOC105378998	Other	5	Low	1	TRBC_June
chr10:120032617-120032634(-)	16	0.212	OFF	4	none	Intergenic	5	Low	1	TRBC_June
chr3:153140226-153140244(+)	16	0.212	OFF	4	none	Intergenic	5	Low	1	TRBC_June
chr12:120201573-120201591(-)	16	0.212	OFF	4	PXN-AS1	Other	5	Med.	1	TRBC_June
chr15:70143405-70143423(-)	16	0.212	OFF	4	none	Intergenic	5	Low	1	TRBC_June
chr10:70170184-70170203(+)	16	0.212	OFF	4	SAR1A	Intron	5	Med.	1	TRBC_June
chr19:5365333-5365351(-)	15	0.199	OFF	3	none	Intergenic	5	Low	1	TRBC_June
chr11:85921408-85921426(+)	15	0.199	OFF	3	none	Intergenic	5	Low	1	TRBC_June
chrX:153995425-153995443(+)	15	0.199	OFF	3	none	Intergenic	5	Low	1	TRBC_June
chr7:158597379-158597397(-)	15	0.199	OFF	3	none	Intergenic	5	Low	1	TRBC_June
chr6:167785568-167785586(+)	15	0.199	OFF	3	LINC01558	Other	5	Low	1	TRBC_June
chr11:1386635-1386653(+)	15	0.199	OFF	3	none	Intergenic	5	Low	1	TRBC_June
chr22:22063969-22063987(-)	15	0.199	OFF	3	none	Intergenic	5	Low	1	TRBC_June
chr15:28485137-28485155(+)	15	0.199	OFF	3	none	Intergenic	5	Low	1	TRBC_June
chr10:120929004-120929022(-)	15	0.199	OFF	3	LOC105378519	Other	5	Low	1	TRBC_June
chr3:16393751-16393769(-)	15	0.199	OFF	3	RFTN1	Intron	5	Med.	1	TRBC_June
chr5:25840690-25840708(+)	15	0.199	OFF	3	none	Intergenic	5	Low	1	TRBC_June
chr10:102190947-102190965(+)	15	0.199	OFF	3	none	Intergenic	5	Low	1	TRBC_June
chr9:102346614-102346632(+)	15	0.199	OFF	3	none	Intergenic	5	Low	1	TRBC_June
chr2:206742804-206742822(-)	15	0.199	OFF	3	MDH1B	Intron	5	Med.	1	TRBC_June
chr9:124901064-124901082(-)	15	0.199	OFF	3	GOLGA1	Intron	5	Med.	1	TRBC_June
chr12:4070506-4070524(-)	15	0.199	OFF	4	none	Intergenic	5	Low	1	TRBC_June
chr7:136623552-136623570(-)	15	0.199	OFF	4	none	Intergenic	5	Low	1	TRBC_June
chr19:1675109-1675127(+)	15	0.199	OFF	4	none	Intergenic	5	Low	1	TRBC_June
chr1:108060738-108060756(+)	15	0.199	OFF	4	none	Intergenic	5	Low	1	TRBC_June
chr18:11918590-11918608(+)	15	0.199	OFF	4	LOC101927511	Other	5	Low	1	TRBC_June
chr19:20331317-20331335(+)	14	0.186	OFF	3	none	Intergenic	5	Low	1	TRBC_June
chr3:144884442-144884460(-)	14	0.186	OFF	3	none	Intergenic	5	Low	1	TRBC_June
chr3:62578516-62578534(+)	14	0.186	OFF	3	CADPS	Intron	5	Med.	1	TRBC_June
chr5:108702559-108702577(+)	14	0.186	OFF	3	none	Intergenic	5	Low	1	TRBC_June
chr4:167892462-167892480(-)	14	0.186	OFF	3	none	Intergenic	5	Low	1	TRBC_June
chr1:163931472-163931490(+)	14	0.186	OFF	3	none	Intergenic	5	Low	1	TRBC_June
chr15:93635258-93635276(+)	14	0.186	OFF	3	LOC107983974	Other	5	Low	1	TRBC_June
chr8:53426986-53427004(+)	14	0.186	OFF	3	none	Intergenic	5	Low	1	TRBC_June
chr7:150987209-150987227(+)	14	0.186	OFF	3	none	Intergenic	5	Low	1	TRBC_June
chr13:52915783-52915801(-)	14	0.186	OFF	3	none	Intergenic	5	Low	1	TRBC_June
chr5:109217486-109217504(-)	14	0.186	OFF	3	none	Intergenic	5	Low	1	TRBC_June
chr21:34757844-34757862(-)	14	0.186	OFF	3	LINC01426	Other	5	Med.	1	TRBC_June
chr12:84460425-84460443(-)	14	0.186	OFF	3	none	Intergenic	5	Low	1	TRBC_June
chr14:91596979-91596997(-)	14	0.186	OFF	3	CATSPERB	Intron	5	Med.	1	TRBC_June
chr16:50027414-50027432(+)	14	0.186	OFF	3	CNEP1R1	Intron	5	Med.	1	TRBC_June
chr10:2629770-2629788(-)	14	0.186	OFF	3	none	Intergenic	5	Low	1	TRBC_June
chr22:31003824-31003842(+)	14	0.186	OFF	3	none	Intergenic	5	Low	1	TRBC_June
chr1:155648077-155648095(+)	14	0.186	OFF	3	none	Intergenic	5	Low	1	TRBC_June
chr8:25807016-25807034(+)	14	0.186	OFF	3	LOC107986933	Other	5	Low	1	TRBC_June
chr7:36008975-36008993(-)	14	0.186	OFF	3	LOC105375233	Other	5	Low	1	TRBC_June
chr13:86668465-86668483(-)	14	0.186	OFF	3	none	Intergenic	5	Low	1	TRBC_June
chr11:74607355-74607373(-)	14	0.186	OFF	3	POLD3	Intron	5	Med.	1	TRBC_June
chr1:62290837-62290855(-)	14	0.186	OFF	3	KANK4	Intron	5	Med.	1	TRBC_June
chr10:52775218-52775236(+)	14	0.186	OFF	4	none	Intergenic	5	Low	1	TRBC_June
chr20:38882186-38882206(+)	14	0.186	OFF	5	PPP1R16B	Intron	5	Med.	1	TRBC_June
chr2:47398586-47398604(+)	14	0.186	OFF	4	none	Intergenic	5	Low	1	TRBC_June
chr6:24389272-24389290(+)	14	0.186	OFF	4	none	Intergenic	5	Low	1	TRBC_June
chrX:30800021-30800039(-)	14	0.186	OFF	5	none	Intergenic	5	Low	1	TRBC_June
chr19:49275729-49275747(-)	13	0.172	OFF	3	none	Intergenic	5	Low	1	TRBC_June
chr13:31666502-31666520(-)	13	0.172	OFF	3	none	Intergenic	5	Low	1	TRBC_June
chr4:70089028-70089046(-)	13	0.172	OFF	3	none	Intergenic	5	Low	1	TRBC_June
chr8:87083681-87083699(-)	13	0.172	OFF	3	CNBD1	Intron	5	Med.	1	TRBC_June
chr15:95015550-95015568(+)	13	0.172	OFF	3	LOC105370989	Other	5	Low	1	TRBC_June
chr5:77442798-77442816(+)	13	0.172	OFF	3	WDR41	Intron	5	Med.	1	TRBC_June
chr14:89130703-89130721(-)	13	0.172	OFF	3	none	Intergenic	5	Low	1	TRBC_June
chr14:103604316-103604334(-)	13	0.172	OFF	3	none	Intergenic	5	Low	1	TRBC_June
chr5:10847687-10847705(+)	13	0.172	OFF	3	none	Intergenic	5	Low	1	TRBC_June
chr17:8978819-8978837(+)	13	0.172	OFF	3	none	Intergenic	5	Low	1	TRBC_June
chr18:31937120-31937138(+)	13	0.172	OFF	3	TRAPPC8	Intron	5	Med.	1	TRBC_June
chr19:58161332-58161350(+)	13	0.172	OFF	3	none	Intergenic	5	Low	1	TRBC_June
chr2:203543079-203543097(-)	13	0.172	OFF	3	none	Intergenic	5	Low	1	TRBC_June
chr22:17535057-17535075(+)	13	0.172	OFF	3	CECR2	Intron	5	Med.	1	TRBC_June
chr2:101131721-101131739(+)	13	0.172	OFF	3	TBC1D8	Intron	5	Med.	1	TRBC_June
chr11:29297707-29297725(+)	13	0.172	OFF	3	none	Intergenic	5	Low	1	TRBC_June
chr13:99532144-99532162(-)	13	0.172	OFF	3	TM9SF2	Intron	5	Med.	1	TRBC_June
chr2:10645626-10645644(-)	13	0.172	OFF	3	NOL10	Intron	5	Med.	1	TRBC_June
chr11:18822295-18822313(-)	13	0.172	OFF	3	none	Intergenic	5	Low	1	TRBC_June
chr17:49679462-49679480(+)	13	0.172	OFF	3	none	Intergenic	5	Low	1	TRBC_June
chr2:227791612-227791629(+)	13	0.172	OFF	4	none	Intergenic	5	Low	1	TRBC_June
chr3:52989341-52989361(+)	13	0.172	OFF	4	SFMBT1	Intron	5	Med.	1	TRBC_June
chr14:95403778-95403796(+)	13	0.172	OFF	4	LOC105370640	Other	5	Low	1	TRBC_June
chr11:73850769-73850787(-)	13	0.172	OFF	4	MRPL48	Intron	5	Med.	1	TRBC_June
chrX:121448718-121448736(-)	13	0.172	OFF	4	LOC112268302	Other	5	Low	1	TRBC_June
chr10:6286070-6286088(-)	13	0.172	OFF	4	none	Intergenic	5	Low	1	TRBC_June
chr5:151780605-151780623(-)	13	0.172	OFF	5	G3BP1	Intron	5	Med.	1	TRBC_June
chr6:159238190-159238208(-)	13	0.172	OFF	4	FNDC1	Intron	5	Med.	1	TRBC_June
chr3:10137204-10137222(+)	13	0.172	OFF	4	none	Intergenic	5	Low	1	TRBC_June
chr14:76987278-76987296(+)	12	0.159	OFF	3	none	Intergenic	5	Low	1	TRBC_June
chr9:75282999-75283017(+)	12	0.159	OFF	3	none	Intergenic	5	Low	1	TRBC_June
chr20:18766648-18766666(+)	12	0.159	OFF	3	none	Intergenic	5	Low	1	TRBC_June
chr12:46961884-46961902(+)	12	0.159	OFF	3	none	Intergenic	5	Low	1	TRBC_June
chr12:74743181-74743199(+)	12	0.159	OFF	3	none	Intergenic	5	Low	1	TRBC_June
chr9:74459876-74459894(+)	12	0.159	OFF	3	none	Intergenic	5	Low	1	TRBC_June
chr19:41643447-41643465(+)	12	0.159	OFF	3	LOC105372405	Other	5	Low	1	TRBC_June
chr5:177573339-177573357(+)	12	0.159	OFF	3	FAM193B-DT	Other	5	Low	1	TRBC_June
chr5:41446094-41446112(+)	12	0.159	OFF	3	PLCXD3	Intron	5	Med.	1	TRBC_June
chr14:26799779-26799797(-)	12	0.159	OFF	3	NOVA1-DT	Other	5	Med.	1	TRBC_June
chr3:44221830-44221848(-)	12	0.159	OFF	3	none	Intergenic	5	Low	1	TRBC_June
chr10:69082358-69082376(-)	12	0.159	OFF	3	SRGN	Other	5	Med.	1	TRBC_June
chr1:12690844-12690862(-)	12	0.159	OFF	3	none	Intergenic	5	Low	1	TRBC_June
chr17:44136556-44136574(-)	12	0.159	OFF	3	none	Intergenic	5	Low	1	TRBC_June
chr1:93396805-93396823(+)	12	0.159	OFF	3	none	Intergenic	5	Low	1	TRBC_June
chr2:25208590-25208608(+)	12	0.159	OFF	3	LINC01381	Other	5	Med.	1	TRBC_June
chr20:16289747-16289765(+)	12	0.159	OFF	3	KIF16B	Intron	5	Med.	1	TRBC_June
chr11:57364872-57364891(-)	12	0.159	OFF	4	P2RX3	Intron	5	Med.	1	TRBC_June
chr6:27906720-27906738(+)	12	0.159	OFF	3	none	Intergenic	5	Low	1	TRBC_June
chr19:38853945-38853963(+)	12	0.159	OFF	3	none	Intergenic	5	Low	1	TRBC_June
chr6:50886554-50886572(+)	12	0.159	OFF	3	none	Intergenic	5	Low	1	TRBC_June
chr17:50126397-50126415(-)	12	0.159	OFF	3	SAMD14	Intron	5	Med.	1	TRBC_June
chr3:193759536-193759556(-)	12	0.159	OFF	4	none	Intergenic	5	Low	1	TRBC_June
chr7:4973414-4973432(-)	12	0.159	OFF	3	none	Intergenic	5	Low	1	TRBC_June
chr6:87728323-87728341(-)	12	0.159	OFF	3	none	Intergenic	5	Low	1	TRBC_June
chr12:54764210-54764228(-)	12	0.159	OFF	4	none	Intergenic	5	Low	1	TRBC_June
chr19:912674-912695(+)	12	0.159	OFF	4	R3HDM4	Intron	5	Med.	1	TRBC_June
chr1:75940200-75940218(+)	12	0.159	OFF	3	none	Intergenic	5	Low	1	TRBC_June
chr1:28003176-28003194(+)	12	0.159	OFF	3	EYA3	Intron	5	Med.	1	TRBC_June
chr9:15500371-15500389(+)	12	0.159	OFF	4	PSIP1	Intron	5	Med.	1	TRBC_June
chr14:75498107-75498125(+)	12	0.159	OFF	4	none	Intergenic	5	Low	1	TRBC_June
chr1:11010873-11010891(+)	12	0.159	OFF	4	none	Intergenic	5	Low	1	TRBC_June
chr16:1783786-1783804(-)	12	0.159	OFF	4	NUBP2	Intron	5	Med.	1	TRBC_June
chr6:92978345-92978363(+)	12	0.159	OFF	4	none	Intergenic	5	Low	1	TRBC_June
chrX:14233936-14233956(-)	12	0.159	OFF	5	none	Intergenic	5	Low	1	TRBC_June
chrUn_GL000219v1:106041-106059(+)	12	0.159	OFF	5	none	Intergenic	5	Low	1	TRBC_June
chr4:162181320-162181340(-)	11	0.146	OFF	3	none	Intergenic	5	Low	1	TRBC_June
chr9:106594735-106594753(-)	11	0.146	OFF	3	none	Intergenic	5	Low	1	TRBC_June
chr12:64649285-64649303(-)	11	0.146	OFF	3	RASSF3	Intron	5	Med.	1	TRBC_June
chr3:63335259-63335277(+)	11	0.146	OFF	3	SYNPR	Intron	5	Med.	1	TRBC_June
chr7:152467997-152468015(-)	11	0.146	OFF	3	none	Intergenic	5	Low	1	TRBC_June
chr16:29708439-29708457(+)	11	0.146	OFF	3	none	Intergenic	5	Low	1	TRBC_June
chr4:16978934-16978952(+)	11	0.146	OFF	3	none	Intergenic	5	Low	1	TRBC_June
chr4:88715721-88715739(+)	11	0.146	OFF	3	FAM13A-AS1	Other	5	Low	1	TRBC_June
chr2:66160135-66160153(+)	11	0.146	OFF	3	LOC105369168	Other	5	Low	1	TRBC_June
chr20:49755301-49755319(+)	11	0.146	OFF	3	none	Intergenic	5	Low	1	TRBC_June
chr1:88229612-88229630(+)	11	0.146	OFF	3	none	Intergenic	5	Low	1	TRBC_June
chrX:127932121-127932139(+)	11	0.146	OFF	3	none	Intergenic	5	Low	1	TRBC_June
chr20:10000837-10000855(+)	11	0.146	OFF	3	PARAL1	Other	5	Med.	1	TRBC_June
chr19:32187552-32187570(-)	11	0.146	OFF	3	none	Intergenic	5	Low	1	TRBC_June
chr13:105445089-105445107(-)	11	0.146	OFF	3	none	Intergenic	5	Low	1	TRBC_June
chr19:17270780-17270798(-)	11	0.146	OFF	3	BABAM1	Intron	5	Med.	1	TRBC_June
chr3:29235814-29235832(-)	11	0.146	OFF	3	none	Intergenic	5	Low	1	TRBC_June
chrX:140829393-140829413(+)	11	0.146	OFF	4	none	Intergenic	5	Low	1	TRBC_June
chr3:32729002-32729020(+)	11	0.146	OFF	3	CNOT10	Intron	5	Med.	1	TRBC_June
chrX:94040227-94040245(+)	11	0.146	OFF	3	none	Intergenic	5	Low	1	TRBC_June
chr2:3586944-3586962(+)	11	0.146	OFF	3	none	Intergenic	5	Low	1	TRBC_June
chr2:230732174-230732192(-)	11	0.146	OFF	3	CAB39	Intron	5	Med.	1	TRBC_June
chr19:58225578-58225596(-)	11	0.146	OFF	3	none	Intergenic	5	Low	1	TRBC_June
chr2:111734373-111734391(-)	11	0.146	OFF	3	none	Intergenic	5	Low	1	TRBC_June
chrX:103182554-103182572(+)	11	0.146	OFF	3	none	Intergenic	5	Low	1	TRBC_June
chr20:24619358-24619378(-)	11	0.146	OFF	4	SYNDIG1	Intron	5	Med.	1	TRBC_June
chr11:65028997-65029015(+)	11	0.146	OFF	4	SNX15	Intron	5	Med.	1	TRBC_June
chr9:36436729-36436747(+)	11	0.146	OFF	3	RNF38	Other	5	Med.	1	TRBC_June
chr7:50939972-50939990(-)	11	0.146	OFF	4	none	Intergenic	5	Low	1	TRBC_June
chr2:121102942-121102963(-)	11	0.146	OFF	6	none	Intergenic	5	Low	1	TRBC_June
chr11:67414257-67414274(+)	11	0.146	OFF	4	none	Intergenic	5	Low	1	TRBC_June
chr2:85536142-85536160(-)	11	0.146	OFF	4	none	Intergenic	5	Low	1	TRBC_June
chr4:68066840-68066858(+)	11	0.146	OFF	4	LOC550113	Intron	5	Med.	1	TRBC_June
chr3:117851486-117851504(-)	10	0.133	OFF	2	LOC107986022	Other	5	Low	1	TRBC_June
chr3:88279508-88279526(+)	10	0.133	OFF	3	LOC105377202	Other	5	Low	1	TRBC_June
chr9:6659710-6659728(-)	10	0.133	OFF	3	none	Intergenic	5	Low	1	TRBC_June
chr3:51731170-51731188(+)	10	0.133	OFF	3	none	Intergenic	5	Low	1	TRBC_June
chr11:104933390-104933408(+)	10	0.133	OFF	3	none	Intergenic	5	Low	1	TRBC_June
chr18:27101516-27101534(+)	10	0.133	OFF	3	CHST9	Intron	5	Med.	1	TRBC_June
chr1:190584473-190584491(-)	10	0.133	OFF	3	none	Intergenic	5	Low	1	TRBC_June
chr7:144040837-144040855(+)	10	0.133	OFF	3	none	Intergenic	5	Low	1	TRBC_June
chr8:33974865-33974883(+)	10	0.133	OFF	3	LOC105379364	Other	5	Low	1	TRBC_June
chr13:52241905-52241923(+)	10	0.133	OFF	3	TPTE2P2	Other	5	Low	1	TRBC_June
chr19:23297993-23298011(+)	10	0.133	OFF	3	none	Intergenic	5	Low	1	TRBC_June
chr1:152496325-152496343(+)	10	0.133	OFF	3	none	Intergenic	5	Low	1	TRBC_June
chr3:80621921-80621939(+)	10	0.133	OFF	3	LOC105377177	Other	5	Low	1	TRBC_June
chr6:33472935-33472953(+)	10	0.133	OFF	3	none	Intergenic	5	Low	1	TRBC_June
chr7:9203328-9203346(-)	10	0.133	OFF	3	none	Intergenic	5	Low	1	TRBC_June
chr2:166644864-166644882(-)	10	0.133	OFF	3	none	Intergenic	5	Low	1	TRBC_June
chr20:45744221-45744239(-)	10	0.133	OFF	3	WFDC3	Other	5	Med.	1	TRBC_June
chr2:116610360-116610378(-)	10	0.133	OFF	3	none	Intergenic	5	Low	1	TRBC_June
chr3:153668447-153668465(+)	10	0.133	OFF	3	LINC02006	Other	5	Low	1	TRBC_June
chr1:105356537-105356555(+)	10	0.133	OFF	3	none	Intergenic	5	Low	1	TRBC_June
chr5:28676662-28676680(+)	10	0.133	OFF	3	none	Intergenic	5	Low	1	TRBC_June
chr10:19975364-19975382(+)	10	0.133	OFF	3	PLXDC2	Intron	5	Med.	1	TRBC_June
chr1:218570942-218570960(-)	10	0.133	OFF	3	none	Intergenic	5	Low	1	TRBC_June
chr9:34165328-34165346(-)	10	0.133	OFF	3	none	Intergenic	5	Low	1	TRBC_June
chr20:38467917-38467935(-)	10	0.133	OFF	3	none	Intergenic	5	Low	1	TRBC_June
chr15:73876320-73876338(-)	10	0.133	OFF	3	TBC1D21	Intron	5	Med.	1	TRBC_June
chr13:58913056-58913074(-)	10	0.133	OFF	3	none	Intergenic	5	Low	1	TRBC_June
chr17:20711306-20711324(-)	10	0.133	OFF	4	none	Intergenic	5	Low	1	TRBC_June
chr2:188429801-188429821(-)	10	0.133	OFF	4	GULP1	Intron	5	Med.	1	TRBC_June
chr15:76312031-76312049(-)	10	0.133	OFF	4	none	Intergenic	5	Low	1	TRBC_June
chr9:85959282-85959300(+)	10	0.133	OFF	3	NAA35	Intron	5	Med.	1	TRBC_June
chr2:20108552-20108570(+)	10	0.133	OFF	4	LAPTM4A-DT	Other	5	Low	1	TRBC_June
chr6:21629173-21629191(-)	10	0.133	OFF	4	none	Intergenic	5	Low	1	TRBC_June
chr13:44378035-44378055(+)	10	0.133	OFF	4	SERP2	Intron	5	Med.	1	TRBC_June
chr11:73564649-73564667(+)	10	0.133	OFF	4	FAM168A	Intron	5	Med.	1	TRBC_June
chr6:75496641-75496659(-)	10	0.133	OFF	4	none	Intergenic	5	Low	1	TRBC_June
chr4:116076908-116076926(-)	10	0.133	OFF	4	none	Intergenic	5	Low	1	TRBC_June
chr2:186522350-186522370(-)	10	0.133	OFF	5	none	Intergenic	5	Low	1	TRBC_June
chr1:74819361-74819381(-)	10	0.133	OFF	5	none	Intergenic	5	Low	1	TRBC_June
chr17:74122982-74123000(+)	10	0.133	OFF	4	none	Intergenic	5	Low	1	TRBC_June
chr10:4530570-4530588(+)	10	0.133	OFF	4	none	Intergenic	5	Low	1	TRBC_June
chr1:38786915-38786933(+)	10	0.133	OFF	4	none	Intergenic	5	Low	1	TRBC_June
chr7:45228698-45228718(-)	10	0.133	OFF	4	none	Intergenic	5	Low	1	TRBC_June
chr5:174562939-174562958(+)	10	0.133	OFF	4	none	Intergenic	5	Low	1	TRBC_June
chr9:92016972-92016990(-)	10	0.133	OFF	6	none	Intergenic	5	Low	1	TRBC_June
chr5:159495328-159495348(+)	10	0.133	OFF	6	none	Intergenic	5	Low	1	TRBC_June
chr1:228138331-228138347(-)	10	0.133	OFF	5	none	Intergenic	5	Low	1	TRBC_June
chr13:19788640-19788662(+)	9	0.119	OFF	3	none	Intergenic	5	Low	1	TRBC_June
chr12:79626070-79626088(+)	9	0.119	OFF	3	PAWR	Intron	5	Med.	1	TRBC_June
chr2:153498940-153498958(-)	9	0.119	OFF	3	none	Intergenic	5	Low	1	TRBC_June
chr1:23835378-23835396(-)	9	0.119	OFF	3	LOC105376861	Other	5	Low	1	TRBC_June
chr2:14908269-14908287(+)	9	0.119	OFF	3	none	Intergenic	5	Low	1	TRBC_June
chr2:219710172-219710190(-)	9	0.119	OFF	3	none	Intergenic	5	Low	1	TRBC_June
chr22:29601286-29601304(-)	9	0.119	OFF	3	none	Intergenic	5	Low	1	TRBC_June
chr2:147245155-147245173(-)	9	0.119	OFF	3	none	Intergenic	5	Low	1	TRBC_June
chr16:87015919-87015937(+)	9	0.119	OFF	3	LOC105371393	Other	5	Low	1	TRBC_June
chr2:130698120-130698138(-)	9	0.119	OFF	3	none	Intergenic	5	Low	1	TRBC_June
chr1:17016913-17016931(+)	9	0.119	OFF	3	none	Intergenic	5	Low	1	TRBC_June
chr13:100748825-100748843(+)	9	0.119	OFF	3	NALCN-AS1	Other	5	Med.	1	TRBC_June
chr2:177226889-177226907(-)	9	0.119	OFF	3	none	Intergenic	5	Low	1	TRBC_June
chr10:31949889-31949907(-)	9	0.119	OFF	3	LOC107984219	Other	5	Low	1	TRBC_June
chr16:68476315-68476333(-)	9	0.119	OFF	3	none	Intergenic	5	Low	1	TRBC_June
chr12:46834146-46834164(-)	9	0.119	OFF	3	none	Intergenic	5	Low	1	TRBC_June
chrX:68583242-68583260(-)	9	0.119	OFF	3	none	Intergenic	5	Low	1	TRBC_June
chr17:68767636-68767654(-)	9	0.119	OFF	4	none	Intergenic	5	Low	1	TRBC_June
chr4:178041674-178041692(+)	9	0.119	OFF	4	none	Intergenic	5	Low	1	TRBC_June
chr19:49538255-49538273(-)	9	0.119	OFF	4	RCN3	Intron	5	Med.	1	TRBC_June
chr4:121244570-121244588(+)	9	0.119	OFF	4	none	Intergenic	5	Low	1	TRBC_June
chr16:88635805-88635826(+)	9	0.119	OFF	4	none	Intergenic	5	Low	1	TRBC_June
chrX:128788793-128788813(+)	9	0.119	OFF	5	none	Intergenic	5	Low	1	TRBC_June
chr4:26018879-26018896(+)	9	0.119	OFF	4	none	Intergenic	5	Low	1	TRBC_June
chrX:93757240-93757258(-)	9	0.119	OFF	4	none	Intergenic	5	Low	1	TRBC_June
chr7:25963536-25963554(-)	9	0.119	OFF	6	LOC105375199	Other	5	Low	1	TRBC_June
chr12:48189712-48189732(+)	9	0.119	OFF	6	none	Intergenic	5	Low	1	TRBC_June
chr10:116489054-116489072(+)	8	0.106	OFF	3	none	Intergenic	5	Low	1	TRBC_June
chr5:29768526-29768544(+)	8	0.106	OFF	3	none	Intergenic	5	Low	1	TRBC_June
chr12:11647927-11647945(+)	8	0.106	OFF	3	none	Intergenic	5	Low	1	TRBC_June
chr7:121399651-121399669(+)	8	0.106	OFF	3	none	Intergenic	5	Low	1	TRBC_June
chr18:73427120-73427138(+)	8	0.106	OFF	3	none	Intergenic	5	Low	1	TRBC_June
chr5:164880944-164880962(+)	8	0.106	OFF	3	LOC105377703	Other	5	Low	1	TRBC_June
chr1:68594531-68594549(+)	8	0.106	OFF	3	none	Intergenic	5	Low	1	TRBC_June
chr2:72055280-72055298(-)	8	0.106	OFF	3	none	Intergenic	5	Low	1	TRBC_June
chr1:195002161-195002179(-)	8	0.106	OFF	3	none	Intergenic	5	Low	1	TRBC_June
chr11:73129971-73129989(-)	8	0.106	OFF	3	FCHSD2	Intron	5	Med.	1	TRBC_June
chr2:203727572-203727590(-)	8	0.106	OFF	3	CD28	Intron	5	Med.	1	TRBC_June
chr19:22347730-22347748(-)	8	0.106	OFF	3	none	Intergenic	5	Low	1	TRBC_June
chr17:18364695-18364713(-)	8	0.106	OFF	3	none	Intergenic	5	Low	1	TRBC_June
chr4:147707633-147707651(-)	8	0.106	OFF	3	none	Intergenic	5	Low	1	TRBC_June
chr21:20039863-20039881(-)	8	0.106	OFF	3	none	Intergenic	5	Low	1	TRBC_June
chr15:38602688-38602706(+)	8	0.106	OFF	3	none	Intergenic	5	Low	1	TRBC_June
chr16:4228641-4228659(+)	8	0.106	OFF	3	SRL	Intron	5	Med.	1	TRBC_June
chr4:39676882-39676900(+)	8	0.106	OFF	3	none	Intergenic	5	Low	1	TRBC_June
chr7:139039372-139039390(+)	8	0.106	OFF	3	none	Intergenic	5	Low	1	TRBC_June
chr13:52536332-52536350(-)	8	0.106	OFF	3	TPTE2P3	Other	5	Low	1	TRBC_June
chr9:31922686-31922706(+)	8	0.106	OFF	6	none	Intergenic	5	Low	1	TRBC_June
chr2:157630808-157630826(+)	8	0.106	OFF	3	none	Intergenic	5	Low	1	TRBC_June
chr12:38755946-38755964(+)	8	0.106	OFF	3	CPNE8	Intron	5	Med.	1	TRBC_June
chr2:87231405-87231423(+)	8	0.106	OFF	3	none	Intergenic	5	Low	1	TRBC_June
chr1:228138331-228138349(-)	8	0.106	OFF	3	none	Intergenic	5	Low	1	TRBC_June
chr5:64677047-64677065(-)	8	0.106	OFF	3	none	Intergenic	5	Low	1	TRBC_June
chr5:32986962-32986980(-)	8	0.106	OFF	3	none	Intergenic	5	Low	1	TRBC_June
chr4:56759762-56759780(-)	8	0.106	OFF	3	none	Intergenic	5	Low	1	TRBC_June
chr4:42141996-42142014(-)	8	0.106	OFF	3	BEND4	Intron	5	Med.	1	TRBC_June
chr3:118364899-118364917(-)	8	0.106	OFF	3	none	Intergenic	5	Low	1	TRBC_June
chr5:107193378-107193396(-)	8	0.106	OFF	3	none	Intergenic	5	Low	1	TRBC_June
chr10:102008645-102008663(-)	8	0.106	OFF	3	ARMH3	Intron	5	Med.	1	TRBC_June
chr10:63926107-63926125(-)	8	0.106	OFF	3	none	Intergenic	5	Low	1	TRBC_June
chr6:153573803-153573821(-)	8	0.106	OFF	4	none	Intergenic	5	Low	1	TRBC_June
chr5:14555318-14555336(-)	8	0.106	OFF	4	none	Intergenic	5	Low	1	TRBC_June
chr17:36240913-36240931(+)	8	0.106	OFF	4	none	Intergenic	5	Low	1	TRBC_June
chrX:35481898-35481916(+)	8	0.106	OFF	4	none	Intergenic	5	Low	1	TRBC_June
chr5:172263700-172263718(+)	8	0.106	OFF	3	UBTD2	Intron	5	Med.	1	TRBC_June
chrX:90301358-90301376(+)	8	0.106	OFF	3	none	Intergenic	5	Low	1	TRBC_June
chr14:34701413-34701431(-)	8	0.106	OFF	4	none	Intergenic	5	Low	1	TRBC_June
chr14:77348315-77348333(-)	8	0.106	OFF	4	TMED8	Intron	5	Med.	1	TRBC_June
chr6:19288464-19288482(-)	8	0.106	OFF	4	none	Intergenic	5	Low	1	TRBC_June
chr1:15797163-15797181(-)	8	0.106	OFF	4	none	Intergenic	5	Low	1	TRBC_June
chr7:65769635-65769653(-)	8	0.106	OFF	4	LOC441242	Other	5	Low	1	TRBC_June
chr8:17961403-17961421(-)	8	0.106	OFF	4	PCM1	Intron	5	Med.	1	TRBC_June
chr6:107028037-107028055(+)	8	0.106	OFF	4	none	Intergenic	5	Low	1	TRBC_June
chr15:64124413-64124431(+)	8	0.106	OFF	4	SNX1	Intron	5	Med.	1	TRBC_June
chr13:21204315-21204333(+)	8	0.106	OFF	4	none	Intergenic	5	Low	1	TRBC_June
chr12:10001972-10001990(-)	8	0.106	OFF	5	none	Intergenic	5	Low	1	TRBC_June
chrX:121122135-121122153(-)	8	0.106	OFF	5	none	Intergenic	5	Low	1	TRBC_June
chr22:19432334-19432354(+)	8	0.106	OFF	6	none	Intergenic	5	Low	1	TRBC_June
chr19:45670608-45670628(-)	8	0.106	OFF	6	GIPR	Intron	5	Med.	1	TRBC_June
chr3:103531781-103531799(-)	7	0.093	OFF	3	none	Intergenic	5	Low	1	TRBC_June
chr16:54453047-54453065(+)	7	0.093	OFF	3	none	Intergenic	5	Low	1	TRBC_June
chr14:66371407-66371425(+)	7	0.093	OFF	3	none	Intergenic	5	Low	1	TRBC_June
chr7:47990526-47990546(-)	7	0.093	OFF	4	SUN3	Intron	5	Med.	1	TRBC_June
chr3:184464828-184464846(-)	7	0.093	OFF	3	none	Intergenic	5	Low	1	TRBC_June
chr17:73651838-73651856(-)	7	0.093	OFF	3	none	Intergenic	5	Low	1	TRBC_June
chr7:52742848-52742866(-)	7	0.093	OFF	3	none	Intergenic	5	Low	1	TRBC_June
chr21:15374842-15374860(-)	7	0.093	OFF	3	LOC101927745	Other	5	Med.	1	TRBC_June
chr5:97008757-97008775(-)	7	0.093	OFF	3	LNPEP	Intron	5	Med.	1	TRBC_June
chr9:88043444-88043462(-)	7	0.093	OFF	3	none	Intergenic	5	Low	1	TRBC_June
chr4:56851881-56851899(+)	7	0.093	OFF	3	none	Intergenic	5	Low	1	TRBC_June
chr19:37515400-37515418(-)	7	0.093	OFF	3	ZNF793	Intron	5	Med.	1	TRBC_June
chr16:74497530-74497548(-)	7	0.093	OFF	4	GLG1	Intron	5	Med.	1	TRBC_June
chr16:32230729-32230749(-)	7	0.093	OFF	4	none	Intergenic	5	Low	1	TRBC_June
chr19:33057026-33057044(+)	7	0.093	OFF	3	RHPN2	Intron	5	Med.	1	TRBC_June
chr1:178087877-178087895(+)	7	0.093	OFF	3	none	Intergenic	5	Low	1	TRBC_June
chr15:42113119-42113137(+)	7	0.093	OFF	4	none	Intergenic	5	Low	1	TRBC_June
chr14:95559810-95559828(-)	7	0.093	OFF	4	none	Intergenic	5	Low	1	TRBC_June
chr22:33068551-33068569(+)	7	0.093	OFF	3	none	Intergenic	5	Low	1	TRBC_June
chr3:96657487-96657505(+)	7	0.093	OFF	4	none	Intergenic	5	Low	1	TRBC_June
chr10:109993237-109993255(-)	7	0.093	OFF	4	ADD3-AS1	Other	5	Med.	1	TRBC_June
chr9:120589210-120589228(-)	7	0.093	OFF	4	none	Intergenic	5	Low	1	TRBC_June
chr7:54640855-54640873(+)	7	0.093	OFF	3	none	Intergenic	5	Low	1	TRBC_June
chr2:149762288-149762306(+)	7	0.093	OFF	4	MMADHC-DT	Other	5	Med.	1	TRBC_June
chr11:68133210-68133228(+)	7	0.093	OFF	4	none	Intergenic	5	Low	1	TRBC_June
chr21:10372432-10372450(+)	7	0.093	OFF	4	none	Intergenic	5	Low	1	TRBC_June
chr2:181810335-181810353(+)	7	0.093	OFF	4	none	Intergenic	5	Low	1	TRBC_June
chr22:24880227-24880245(-)	7	0.093	OFF	4	SGSM1	Intron	5	Med.	1	TRBC_June
chr3:102489525-102489543(+)	6	0.08	OFF	3	none	Intergenic	5	Low	1	TRBC_June
chr13:28538118-28538136(-)	6	0.08	OFF	3	none	Intergenic	5	Low	1	TRBC_June
chr4:187979789-187979807(+)	6	0.08	OFF	3	none	Intergenic	5	Low	1	TRBC_June
chr5:4202448-4202466(+)	6	0.08	OFF	3	none	Intergenic	5	Low	1	TRBC_June
chrX:28484691-28484709(+)	6	0.08	OFF	3	none	Intergenic	5	Low	1	TRBC_June
chr18:3038526-3038544(+)	6	0.08	OFF	3	none	Intergenic	5	Low	1	TRBC_June
chr11:77980899-77980917(+)	6	0.08	OFF	3	INTS4	Intron	5	Med.	1	TRBC_June
chr1:164368265-164368283(-)	6	0.08	OFF	3	none	Intergenic	5	Low	1	TRBC_June
chrX:145117569-145117587(+)	6	0.08	OFF	3	none	Intergenic	5	Low	1	TRBC_June
chr15:39566452-39566470(+)	6	0.08	OFF	3	none	Intergenic	5	Low	1	TRBC_June
chr7:5564336-5564354(+)	6	0.08	OFF	3	none	Intergenic	5	Low	1	TRBC_June
chr10:17448708-17448726(-)	6	0.08	OFF	3	ST8SIA6	Intron	5	Med.	1	TRBC_June
chr11:98218526-98218544(-)	6	0.08	OFF	3	none	Intergenic	5	Low	1	TRBC_June
chr10:80376209-80376227(+)	6	0.08	OFF	3	none	Intergenic	5	Low	1	TRBC_June
chr4:75628208-75628226(-)	6	0.08	OFF	3	CDKL2	Intron	5	Med.	1	TRBC_June
chr19:30840555-30840575(+)	6	0.08	OFF	4	none	Intergenic	5	Low	1	TRBC_June
chr7:81092423-81092441(-)	6	0.08	OFF	3	none	Intergenic	5	Low	1	TRBC_June
chr7:67029091-67029109(-)	6	0.08	OFF	3	TYW1	Intron	5	Med.	1	TRBC_June
chr11:64187911-64187929(+)	6	0.08	OFF	3	STIP1	Intron	5	Med.	1	TRBC_June
chr16:58055992-58056010(-)	6	0.08	OFF	3	none	Intergenic	5	Low	1	TRBC_June
chr20:45215207-45215225(+)	6	0.08	OFF	3	none	Intergenic	5	Low	1	TRBC_June
chr6:90439054-90439072(-)	6	0.08	OFF	4	none	Intergenic	5	Low	1	TRBC_June
chr2:207666145-207666163(-)	6	0.08	OFF	4	LINC01857	Other	5	Med.	1	TRBC_June
chr16:26908055-26908073(+)	6	0.08	OFF	3	none	Intergenic	5	Low	1	TRBC_June
chr11:56138581-56138599(+)	6	0.08	OFF	3	OR8J3	Intron	5	Med.	1	TRBC_June
chr2:57378786-57378804(+)	6	0.08	OFF	4	LOC105377632	Other	5	Low	1	TRBC_June
chr9:124924986-124925004(+)	6	0.08	OFF	4	GOLGA1	Intron	5	Med.	1	TRBC_June
chr7:135892613-135892631(+)	6	0.08	OFF	4	none	Intergenic	5	Low	1	TRBC_June
chr10:50731556-50731574(-)	6	0.08	OFF	4	none	Intergenic	5	Low	1	TRBC_June
chr22:17644423-17644441(-)	6	0.08	OFF	4	BCL2L13	Intron	5	Med.	1	TRBC_June
chr1:45590455-45590473(+)	6	0.08	OFF	4	NASP	Intron	5	Med.	1	TRBC_June
chr11:62840389-62840407(+)	6	0.08	OFF	4	WDR74	Intron	5	Med.	1	TRBC_June
chr20:36840752-36840770(+)	6	0.08	OFF	4	SOGA1	Intron	5	Low	1	TRBC_June
chr19:57785666-57785684(+)	6	0.08	OFF	4	none	Intergenic	5	Low	1	TRBC_June
chr4:96631647-96631665(-)	5	0.066	OFF	2	LINC02267	Other	5	Low	1	TRBC_June
chr3:95059560-95059578(-)	5	0.066	OFF	3	none	Intergenic	5	Low	1	TRBC_June
chr15:83351811-83351829(+)	5	0.066	OFF	3	none	Intergenic	5	Low	1	TRBC_June
chr14:29558037-29558055(+)	5	0.066	OFF	3	none	Intergenic	5	Low	1	TRBC_June
chr14:40374445-40374463(-)	5	0.066	OFF	3	LOC105370462	Other	5	Low	1	TRBC_June
chr19:21408977-21408995(-)	5	0.066	OFF	3	ZNF493	Intron	5	Med.	1	TRBC_June
chr16:54583855-54583873(+)	5	0.066	OFF	3	none	Intergenic	5	Low	1	TRBC_June
chr4:42465938-42465956(+)	5	0.066	OFF	3	ATP8A1	Intron	5	Med.	1	TRBC_June
chr16:84491744-84491762(+)	5	0.066	OFF	3	MEAK7	Intron	5	Med.	1	TRBC_June
chr9:97530580-97530598(-)	5	0.066	OFF	3	TMOD1	Intron	5	Med.	1	TRBC_June
chr3:48253592-48253610(-)	5	0.066	OFF	3	ZNF589	Intron	5	Med.	1	TRBC_June
chr7:13216573-13216591(-)	5	0.066	OFF	3	none	Intergenic	5	Low	1	TRBC_June
chr16:80061413-80061431(-)	5	0.066	OFF	4	LOC105371357	Other	5	Low	1	TRBC_June
chr13:75634649-75634667(+)	5	0.066	OFF	3	LMO7	Intron	5	Med.	1	TRBC_June
chr16:3200513-3200531(+)	5	0.066	OFF	3	OR1F1	Intron	5	Med.	1	TRBC_June
chr10:46771565-46771583(-)	5	0.066	OFF	4	GLUD1P2	Other	5	Low	1	TRBC_June
chr5:68595327-68595345(+)	5	0.066	OFF	4	none	Intergenic	5	Low	1	TRBC_June
chr8:12018432-12018450(-)	5	0.066	OFF	4	none	Intergenic	5	Low	1	TRBC_June
chr20:41332641-41332659(+)	5	0.066	OFF	4	none	Intergenic	5	Low	1	TRBC_June
chr11:74903609-74903627(+)	5	0.066	OFF	4	XRRA1	Intron	5	Med.	1	TRBC_June
chr1:29173230-29173248(-)	5	0.066	OFF	4	SRSF4	Intron	5	Med.	1	TRBC_June
chr12:12293014-12293032(+)	5	0.066	OFF	4	none	Intergenic	5	Low	1	TRBC_June
chr16:48183669-48183687(+)	5	0.066	OFF	4	ABCC11	Intron	5	Med.	1	TRBC_June
chr2:161202282-161202300(-)	5	0.066	OFF	4	TANK	Intron	5	Med.	1	TRBC_June
chr19:23591712-23591730(+)	5	0.066	OFF	4	none	Intergenic	5	Low	1	TRBC_June
chr8:136038009-136038027(+)	5	0.066	OFF	4	none	Intergenic	5	Low	1	TRBC_June
chr20:12192507-12192526(+)	4	0.053	OFF	2	none	Intergenic	5	Low	1	TRBC_June
chr15:62662916-62662934(-)	4	0.053	OFF	3	TLN2	Intron	5	Med.	1	TRBC_June
chr20:52113240-52113258(+)	4	0.053	OFF	3	ZFP64	Intron	5	Med.	1	TRBC_June
chr20:26244764-26244782(+)	4	0.053	OFF	3	none	Intergenic	5	Low	1	TRBC_June
chr3:57197088-57197106(-)	4	0.053	OFF	3	none	Intergenic	5	Low	1	TRBC_June
chrX:103622064-103622082(-)	4	0.053	OFF	3	LOC105373302	Other	5	Low	1	TRBC_June
chr6:169279935-169279953(-)	4	0.053	OFF	3	none	Intergenic	5	Low	1	TRBC_June
chr10:68371038-68371056(+)	4	0.053	OFF	3	RUFY2	Intron	5	Med.	1	TRBC_June
chr8:101000174-101000192(+)	4	0.053	OFF	3	none	Intergenic	5	Low	1	TRBC_June
chr7:100880395-100880413(-)	4	0.053	OFF	3	SRRT	Intron	5	Med.	1	TRBC_June
chr2:111611743-111611761(-)	4	0.053	OFF	3	LOC105373559	Other	5	Med.	1	TRBC_June
chr3:63807044-63807062(-)	4	0.053	OFF	3	LOC100130345	Other	5	Low	1	TRBC_June
chr16:32698683-32698703(+)	4	0.053	OFF	4	none	Intergenic	5	Low	1	TRBC_June
chr5:29651213-29651231(-)	4	0.053	OFF	3	none	Intergenic	5	Low	1	TRBC_June
chrX:128594372-128594390(-)	4	0.053	OFF	4	LOC107985698	Other	5	Low	1	TRBC_June
chr2:161167715-161167733(-)	4	0.053	OFF	4	TANK	Intron	5	Med.	1	TRBC_June
chr7:130225854-130225872(+)	4	0.053	OFF	4	none	Intergenic	5	Low	1	TRBC_June
chr9:42271292-42271310(+)	4	0.053	OFF	4	none	Intergenic	5	Low	1	TRBC_June
chr1:203515994-203516014(-)	4	0.053	OFF	4	none	Intergenic	5	Low	1	TRBC_June
chr1:241380186-241380204(-)	4	0.053	OFF	4	none	Intergenic	5	Low	1	TRBC_June
chr21:24985978-24985996(-)	4	0.053	OFF	4	LINC01692	Other	5	Med.	1	TRBC_June
chr16:3192149-3192167(-)	4	0.053	OFF	4	OR1F1	Intron	5	Med.	1	TRBC_June
chr15:40904494-40904512(+)	4	0.053	OFF	4	none	Intergenic	5	Low	1	TRBC_June
chr19:21359783-21359801(+)	4	0.053	OFF	4	ZNF738	Intron	5	Med.	1	TRBC_June
chr13:52196578-52196596(+)	3	0.04	OFF	3	none	Intergenic	5	Low	1	TRBC_June
chrX:40186264-40186282(-)	3	0.04	OFF	3	none	Intergenic	5	Low	1	TRBC_June
chr2:125440649-125440667(-)	3	0.04	OFF	3	none	Intergenic	5	Low	1	TRBC_June
chr4:27577588-27577606(-)	3	0.04	OFF	3	none	Intergenic	5	Low	1	TRBC_June
chr8:86243842-86243860(+)	3	0.04	OFF	3	none	Intergenic	5	Low	1	TRBC_June
chr7:71105734-71105752(-)	3	0.04	OFF	3	none	Intergenic	5	Low	1	TRBC_June
chr20:58000269-58000289(-)	3	0.04	OFF	4	none	Intergenic	5	Low	1	TRBC_June
chr6:113003574-113003592(-)	3	0.04	OFF	4	none	Intergenic	5	Low	1	TRBC_June
chr12:65805880-65805898(+)	3	0.04	OFF	3	RPSAP52	Other	5	Low	1	TRBC_June
chr1:39533348-39533366(+)	3	0.04	OFF	3	PPIEL	Other	5	Low	1	TRBC_June
chr10:38768238-38768256(+)	3	0.04	OFF	3	none	Intergenic	5	Low	1	TRBC_June
chr2:232414648-232414666(+)	3	0.04	OFF	4	none	Intergenic	5	Low	1	TRBC_June
chr12:104277306-104277324(+)	3	0.04	OFF	4	TXNRD1	Intron	5	Med.	1	TRBC_June
chr3:26055686-26055704(-)	3	0.04	OFF	4	none	Intergenic	5	Low	1	TRBC_June
chr2:155697581-155697599(-)	3	0.04	OFF	4	none	Intergenic	5	Low	1	TRBC_June
chrX:97973258-97973276(-)	3	0.04	OFF	4	none	Intergenic	5	Low	1	TRBC_June
chr6:34678761-34678779(+)	3	0.04	OFF	4	ILRUN	Intron	5	Med.	1	TRBC_June
chr14:40103427-40103445(-)	3	0.04	OFF	4	none	Intergenic	5	Low	1	TRBC_June
chr6:165068428-165068446(+)	3	0.04	OFF	4	none	Intergenic	5	Low	1	TRBC_June
chr4:181339842-181339859(-)	3	0.04	OFF	4	none	Intergenic	5	Low	1	TRBC_June
chr5:39618285-39618303(-)	3	0.04	OFF	4	none	Intergenic	5	Low	1	TRBC_June
chr22:41363479-41363497(-)	3	0.04	OFF	4	none	Intergenic	5	Low	1	TRBC_June
chr17:5112544-5112562(-)	3	0.04	OFF	4	ZNF232	Intron	5	Med.	1	TRBC_June
chr3:129160118-129160136(-)	3	0.04	OFF	4	ISY1	Intron	5	Med.	1	TRBC_June
chr4:83034435-83034453(-)	3	0.04	OFF	4	none	Intergenic	5	Low	1	TRBC_June
chr6:116668955-116668973(-)	3	0.04	OFF	4	none	Intergenic	5	Low	1	TRBC_June
chrX:31045492-31045510(-)	3	0.04	OFF	4	none	Intergenic	5	Low	1	TRBC_June
chr10:28357891-28357909(-)	3	0.04	OFF	4	none	Intergenic	5	Low	1	TRBC_June
chr12:49628659-49628677(-)	3	0.04	OFF	4	PRPF40B	Intron	5	Med.	1	TRBC_June
chr7:5288397-5288415(-)	3	0.04	OFF	4	SLC29A4	Intron	5	Med.	1	TRBC_June
chr11:47014609-47014629(+)	3	0.04	OFF	4	C11orf49	Intron	5	Low	1	TRBC_June
chr8:100518758-100518776(+)	3	0.04	OFF	4	ANKRD46	Intron	5	Med.	1	TRBC_June
chr22:17662384-17662402(+)	3	0.04	OFF	4	BCL2L13	Intron	5	Med.	1	TRBC_June
chrX:77465388-77465406(+)	3	0.04	OFF	4	none	Intergenic	5	Low	1	TRBC_June
chr2:145722160-145722178(-)	3	0.04	OFF	4	none	Intergenic	5	Low	1	TRBC_June
chr17:45100474-45100492(+)	3	0.04	OFF	4	NMT1	Intron	5	Med.	1	TRBC_June
chr11:64058919-64058939(+)	7	0.093	OFF	5	FLRT1	Intron	6	Med.	1	TRBC_June
chr2:62409775-62409795(+)	7	0.093	OFF	6	none	Intergenic	6	Low	1	TRBC_June
chr15:55196688-55196708(+)	7	0.093	OFF	6	RSL24D1	Intron	6	Med.	1	TRBC_June
chr1:232594412-232594432(+)	7	0.093	OFF	6	SIPA1L2	Intron	6	Med.	1	TRBC_June
chr1:223622388-223622407(-)	7	0.093	OFF	6	CAPN8	Intron	6	Med.	1	TRBC_June
chr1:89923880-89923899(+)	7	0.093	OFF	5	LRRC8D	Intron	6	Med.	1	TRBC_June
chr16:30785547-30785567(+)	6	0.08	OFF	6	ZNF629	Intron	6	Med.	1	TRBC_June
chrX:95612868-95612887(-)	6	0.08	OFF	6	none	Intergenic	6	Low	1	TRBC_June
chr19:55116250-55116270(+)	5	0.066	OFF	5	PPP1R12C	Intron	6	Med.	1	TRBC_June
chr2:203543955-203543973(+)	5	0.066	OFF	5	none	Intergenic	6	Low	1	TRBC_June
chr11:88404735-88404754(-)	5	0.066	OFF	5	LOC101929174	Other	6	Low	1	TRBC_June
chr19:57162875-57162894(-)	5	0.066	OFF	6	DUXA	Intron	6	Med.	1	TRBC_June
chr6:70352801-70352821(+)	4	0.053	OFF	5	LOC105377848	Other	6	Low	1	TRBC_June
chr5:1925683-1925703(+)	4	0.053	OFF	5	none	Intergenic	6	Low	1	TRBC_June
chr9:27088502-27088520(-)	4	0.053	OFF	5	none	Intergenic	6	Low	1	TRBC_June
chr13:110519731-110519751(-)	4	0.053	OFF	6	none	Intergenic	6	Low	1	TRBC_June
chr11:45452405-45452423(-)	4	0.053	OFF	5	none	Intergenic	6	Low	1	TRBC_June
chr22:48910237-48910255(-)	4	0.053	OFF	5	none	Intergenic	6	Low	1	TRBC_June
chr19:56199213-56199231(+)	3	0.04	OFF	5	none	Intergenic	6	Low	1	TRBC_June
chr9:2427001-2427023(+)	3	0.04	OFF	6	LOC105375956	Other	6	Low	1	TRBC_June
chr14:58581079-58581099(-)	3	0.04	OFF	6	none	Intergenic	6	Low	1	TRBC_June
chr1:146611829-146611849(-)	3	0.04	OFF	6	HYDIN2	Other	6	Low	1	TRBC_June
chr1:35253439-35253457(+)	3	0.04	OFF	5	none	Intergenic	6	Low	1	TRBC_June
chr1:125178827-125178847(-)	3	0.04	OFF	6	none	Intergenic	6	Low	1	TRBC_June
chr2:111716443-111716462(+)	3	0.04	OFF	5	none	Intergenic	6	Low	1	TRBC_June
chr6:43769556-43769576(-)	13464	100	ON	0	POLR1C	Intron	1	High	1	VEGFA1
chr15:65345195-65345215(-)	16812	124.866	OFF	2	IGDCC3	Intron	3	Med.	1	VEGFA1
chr17:41640072-41640092(-)	13349	99.146	OFF	4	KRT42P	Exon	3	Low	1	VEGFA1
chr6:14316138-14316158(-)	10881	80.816	OFF	4	none	Intergenic	3	Low	1	VEGFA1
chr17:49240173-49240193(-)	8508	63.191	OFF	4	none	Intergenic	3	Low	1	VEGFA1
chr15:80696552-80696572(+)	7960	59.121	OFF	5	ABHD17C	Intron	3	Med.	1	VEGFA1
chr1:98882091-98882111(-)	7618	56.581	OFF	3	none	Intergenic	3	Low	1	VEGFA1
chr12:131205636-131205656(+)	7248	53.832	OFF	2	LINC01257	Other	3	Low	1	VEGFA1
chr12:1878893-1878913(+)	5523	41.02	OFF	3	CACNA2D4	Intron	3	High	1	VEGFA1
chr17:82667695-82667715(-)	4029	29.924	OFF	4	RAB40B	Intron	3	Med.	1	VEGFA1
chr22:19710936-19710956(-)	3750	27.852	OFF	4	none	Intergenic	3	Low	1	VEGFA1
chr5:32945151-32945171(+)	3479	25.839	OFF	2	none	Intergenic	3	Low	1	VEGFA1
chr13:30676858-30676878(+)	3008	22.341	OFF	5	none	Intergenic	3	Low	1	VEGFA1
chr22:36819214-36819234(+)	2709	20.12	OFF	1	PVALB	Intron	3	Med.	1	VEGFA1
chr16:8669352-8669372(-)	2063	15.322	OFF	5	METTL22	Other	3	Med.	1	VEGFA1
chr5:139883421-139883441(+)	1959	14.55	OFF	4	NRG2	Intron	3	Med.	1	VEGFA1
chr17:68838085-68838105(+)	1505	11.178	OFF	4	LOC105371874	Other	3	Low	1	VEGFA1
chr2:104843444-104843464(+)	1313	9.752	OFF	5	PANTR1	Other	3	Med.	1	VEGFA1
chr5:57735040-57735060(-)	1229	9.128	OFF	5	none	Intergenic	3	Low	1	VEGFA1
chr10:122971882-122971902(+)	1215	9.024	OFF	4	none	Intergenic	3	Low	1	VEGFA1
chr15:67092661-67092681(+)	1201	8.92	OFF	4	SMAD3	Intron	3	High	1	VEGFA1
chr21:35744357-35744377(-)	1165	8.653	OFF	5	none	Intergenic	3	Low	1	VEGFA1
chr1:233021590-233021610(+)	1104	8.2	OFF	4	PCNX2	Intron	3	Med.	1	VEGFA1
chr11:117610489-117610509(-)	1003	7.449	OFF	4	DSCAML1	Intron	3	Med.	1	VEGFA1
chr19:11736960-11736980(-)	983	7.301	OFF	4	ZNF823	Intron	3	Med.	1	VEGFA1
chr12:5510224-5510244(-)	942	6.996	OFF	5	none	Intergenic	3	Low	1	VEGFA1
chr7:32294108-32294128(-)	914	6.788	OFF	5	PDE1C	Intron	3	High	1	VEGFA1
chr19:1177834-1177854(+)	874	6.491	OFF	5	none	Intergenic	3	Low	1	VEGFA1
chr13:25628656-25628676(+)	779	5.786	OFF	3	ATP8A2	Intron	3	High	1	VEGFA1
chr11:67806773-67806793(+)	758	5.63	OFF	5	none	Intergenic	3	Low	1	VEGFA1
chr17:3927118-3927138(-)	751	5.578	OFF	3	ATP2A3	Intron	3	Med.	1	VEGFA1
chr22:38755232-38755252(-)	726	5.392	OFF	5	SUN2	Intron	3	Med.	1	VEGFA1
chr2:30207893-30207913(+)	711	5.281	OFF	5	none	Intergenic	3	Low	1	VEGFA1
chr4:8452058-8452078(+)	658	4.887	OFF	3	TRMT44	Intron	3	Med.	1	VEGFA1
chr3:128565474-128565494(-)	614	4.56	OFF	4	none	Intergenic	3	Low	1	VEGFA1
chr15:67890114-67890134(+)	614	4.56	OFF	5	none	Intergenic	3	Low	1	VEGFA1
chr4:64180964-64180984(+)	595	4.419	OFF	4	none	Intergenic	3	Low	1	VEGFA1
chr22:17971839-17971859(+)	590	4.382	OFF	5	MICAL3	Intron	3	High	1	VEGFA1
chr5:56876248-56876268(-)	580	4.308	OFF	3	MAP3K1	Intron	3	High	1	VEGFA1
chr11:3423956-3423976(+)	557	4.137	OFF	5	none	Intergenic	3	Low	1	VEGFA1
chr2:186975419-186975439(-)	528	3.922	OFF	6	none	Intergenic	3	Low	1	VEGFA1
chr6:64021317-64021337(+)	515	3.825	OFF	3	EYS	Intron	3	High	1	VEGFA1
chr3:125915145-125915165(-)	491	3.647	OFF	5	LOC102723696	Exon	3	Low	1	VEGFA1
chr14:44897566-44897586(+)	471	3.498	OFF	5	C14orf28	Exon	3	Med.	1	VEGFA1
chr20:57600296-57600316(-)	460	3.417	OFF	5	none	Intergenic	3	Low	1	VEGFA1
chr1:33177669-33177689(+)	442	3.283	OFF	2	TRIM62	Intron	3	Med.	1	VEGFA1
chr10:6747127-6747147(-)	427	3.171	OFF	4	none	Intergenic	3	Low	1	VEGFA1
chr5:176811079-176811099(+)	421	3.127	OFF	3	UNC5A	Intron	3	High	1	VEGFA1
chrX:82872736-82872756(-)	417	3.097	OFF	5	none	Intergenic	3	Low	1	VEGFA1
chr19:48944111-48944131(+)	417	3.097	OFF	5	DHDH	Intron	3	Med.	1	VEGFA1
chr6:90655532-90655552(-)	408	3.03	OFF	6	LOC107986623	Other	3	Low	1	VEGFA1
chr17:34659302-34659322(-)	399	2.963	OFF	3	none	Intergenic	3	Low	1	VEGFA1
chr1:154182618-154182638(-)	378	2.807	OFF	4	TPM3	Intron	3	High	1	VEGFA1
chr6:33362382-33362401(+)	372	2.763	OFF	4	none	Intergenic	3	Low	1	VEGFA1
chr10:86646720-86646740(+)	354	2.629	OFF	4	none	Intergenic	3	Low	1	VEGFA1
chr6:50517951-50517971(+)	347	2.577	OFF	4	none	Intergenic	3	Low	1	VEGFA1
chr5:7067028-7067048(+)	346	2.57	OFF	4	LINC02196	Other	3	Low	1	VEGFA1
chr9:86042840-86042860(-)	341	2.533	OFF	4	GOLM1	Intron	3	High	1	VEGFA1
chr5:172551320-172551340(+)	332	2.466	OFF	6	none	Intergenic	3	Low	1	VEGFA1
chr2:55128460-55128480(-)	319	2.369	OFF	5	RTN4	Intron	3	Med.	1	VEGFA1
chr2:230658608-230658628(-)	315	2.34	OFF	6	none	Intergenic	3	Low	1	VEGFA1
chr13:27500883-27500903(-)	283	2.102	OFF	5	none	Intergenic	3	Low	1	VEGFA1
chr6:30195466-30195486(-)	283	2.102	OFF	4	TRIM26	Intron	3	Med.	1	VEGFA1
chr22:37823308-37823328(+)	265	1.968	OFF	4	none	Intergenic	3	Low	1	VEGFA1
chr8:28625818-28625838(+)	243	1.805	OFF	5	EXTL3	Other	3	High	1	VEGFA1
chr20:61690637-61690656(+)	237	1.76	OFF	3	CDH4	Intron	3	High	1	VEGFA1
chr11:71786069-71786089(-)	236	1.753	OFF	5	LOC105379409	Exon	3	Low	1	VEGFA1
chr11:33660706-33660726(-)	234	1.738	OFF	5	KIAA1549L	Intron	3	Med.	1	VEGFA1
chr20:22385432-22385452(-)	230	1.708	OFF	5	none	Intergenic	3	Low	1	VEGFA1
chr2:27135794-27135814(+)	229	1.701	OFF	6	none	Intergenic	3	Low	1	VEGFA1
chr20:7855456-7855476(-)	227	1.686	OFF	4	none	Intergenic	3	Low	1	VEGFA1
chr12:107438841-107438861(+)	215	1.597	OFF	5	BTBD11	Intron	3	Low	1	VEGFA1
chr22:41280740-41280760(+)	214	1.589	OFF	5	RANGAP1	Intron	3	High	1	VEGFA1
chr1:82161960-82161980(-)	210	1.56	OFF	4	none	Intergenic	3	Low	1	VEGFA1
chr7:53857155-53857175(+)	207	1.537	OFF	5	none	Intergenic	3	Low	1	VEGFA1
chr5:148382070-148382090(-)	202	1.5	OFF	5	FBXO38-DT	Other	3	Med.	1	VEGFA1
chr7:66074107-66074127(-)	201	1.493	OFF	5	none	Intergenic	3	Low	1	VEGFA1
chr1:100462365-100462385(+)	193	1.433	OFF	4	CDC14A	Intron	3	High	1	VEGFA1
chr3:97591805-97591825(+)	192	1.426	OFF	5	EPHA6	Intron	3	High	1	VEGFA1
chr2:136838288-136838308(+)	182	1.352	OFF	5	THSD7B	Intron	3	High	1	VEGFA1
chr17:4600046-4600066(+)	177	1.315	OFF	2	SMTNL2	Intron	3	Med.	1	VEGFA1
chr7:3009202-3009222(-)	177	1.315	OFF	4	CARD11	Intron	3	High	1	VEGFA1
chrX:19167479-19167499(-)	176	1.307	OFF	3	none	Intergenic	3	Low	1	VEGFA1
chr9:69464067-69464087(-)	167	1.24	OFF	6	APBA1	Intron	3	High	1	VEGFA1
chr15:45612998-45613018(-)	167	1.24	OFF	6	none	Intergenic	3	Low	1	VEGFA1
chr8:37487003-37487023(-)	160	1.188	OFF	5	LINC01605	Other	3	Low	1	VEGFA1
chr9:91162904-91162924(-)	160	1.188	OFF	4	LINC00484	Other	3	Low	1	VEGFA1
chr17:35942703-35942723(+)	149	1.107	OFF	6	LYZL6	Intron	3	Med.	1	VEGFA1
chr14:39536422-39536442(-)	147	1.092	OFF	5	LOC105370461	Other	3	Low	1	VEGFA1
chr10:79603507-79603527(-)	144	1.07	OFF	6	none	Intergenic	3	Low	1	VEGFA1
chr3:196144389-196144409(-)	139	1.032	OFF	4	LINC00885	Other	3	High	1	VEGFA1
chr17:44976009-44976029(+)	139	1.032	OFF	5	none	Intergenic	3	Low	1	VEGFA1
chr8:73796860-73796880(-)	137	1.018	OFF	6	UBE2W	Intron	3	Med.	1	VEGFA1
chr11:78830512-78830532(-)	136	1.01	OFF	4	TENM4	Intron	3	High	1	VEGFA1
chr10:119258733-119258753(-)	124	0.921	OFF	4	GRK5	Intron	3	High	1	VEGFA1
chr19:58366378-58366397(+)	121	0.899	OFF	5	ZNF497-AS1	Exon	3	Med.	1	VEGFA1
chr12:21527609-21527629(-)	120	0.891	OFF	3	SPX	Exon	3	Med.	1	VEGFA1
chr12:26488351-26488371(+)	120	0.891	OFF	4	ITPR2	Intron	3	High	1	VEGFA1
chr1:64187629-64187649(-)	117	0.869	OFF	6	LOC105378773	Exon	3	Low	1	VEGFA1
chr22:21919534-21919554(-)	109	0.81	OFF	5	PPM1F	Exon	3	High	1	VEGFA1
chrX:43814066-43814086(+)	101	0.75	OFF	6	MAOB	Intron	3	High	1	VEGFA1
chr22:45232667-45232687(-)	98	0.728	OFF	4	KIAA0930	Intron	3	High	1	VEGFA1
chrX:153706205-153706225(-)	78	0.579	OFF	6	BCAP31	Intron	3	High	1	VEGFA1
chr1:44626465-44626485(-)	77	0.572	OFF	6	RNF220	Intron	3	High	1	VEGFA1
chr1:112522702-112522721(+)	76	0.564	OFF	4	WNT2B	Exon	3	High	1	VEGFA1
chr20:50874410-50874430(-)	69	0.512	OFF	5	BCAS4	Intron	3	High	1	VEGFA1
chr1:156084432-156084452(+)	69	0.512	OFF	4	LMNA	Intron	3	High	1	VEGFA1
chr10:97616766-97616786(-)	67	0.498	OFF	6	MORN4	Exon	3	Med.	1	VEGFA1
chr2:43820195-43820215(+)	67	0.498	OFF	5	ABCG5	Intron	3	High	1	VEGFA1
chr7:55051871-55051891(-)	66	0.49	OFF	6	EGFR	Intron	3	High	1	VEGFA1
chrX:153532116-153532134(+)	65	0.483	OFF	6	ATP2B3	Intron	3	High	1	VEGFA1
chrX:148782351-148782371(-)	61	0.453	OFF	5	AFF2	Intron	3	High	1	VEGFA1
chr18:28129594-28129612(+)	58	0.431	OFF	4	CDH2	Intron	3	High	1	VEGFA1
chr8:10947141-10947161(+)	58	0.431	OFF	4	XKR6	Intron	3	High	1	VEGFA1
chr12:52572350-52572370(-)	56	0.416	OFF	5	KRT74	Intron	3	High	1	VEGFA1
chr10:86233507-86233527(-)	54	0.401	OFF	4	GRID1	Intron	3	High	1	VEGFA1
chr15:101272815-101272835(-)	53	0.394	OFF	6	SELENOS	Exon	3	Med.	1	VEGFA1
chr5:74685796-74685816(+)	52	0.386	OFF	5	HEXB	Intron	3	High	1	VEGFA1
chr3:13391702-13391722(-)	51	0.379	OFF	5	NUP210	Intron	3	High	1	VEGFA1
chr11:20038022-20038042(+)	51	0.379	OFF	5	NAV2	Intron	3	High	1	VEGFA1
chr6:108963782-108963802(-)	50	0.371	OFF	4	ARMC2	Intron	3	High	1	VEGFA1
chr2:113232728-113232748(+)	50	0.371	OFF	5	PAX8	Intron	3	High	1	VEGFA1
chr7:27186067-27186086(-)	49	0.364	OFF	4	HOXA11-AS	Exon	3	Med.	1	VEGFA1
chr6:75205144-75205164(+)	48	0.357	OFF	6	COL12A1	Intron	3	High	1	VEGFA1
chr14:61439694-61439714(+)	46	0.342	OFF	4	PRKCH	Intron	3	High	1	VEGFA1
chr3:189798620-189798640(+)	45	0.334	OFF	5	TP63	Intron	3	High	1	VEGFA1
chr7:1694464-1694481(+)	45	0.334	OFF	5	ELFN1	Exon	3	High	1	VEGFA1
chr3:57150157-57150177(-)	44	0.327	OFF	6	IL17RD	Exon	3	High	1	VEGFA1
chr18:10798103-10798123(-)	43	0.319	OFF	6	PIEZO2	Intron	3	High	1	VEGFA1
chr7:4226176-4226196(+)	42	0.312	OFF	4	SDK1	Intron	3	High	1	VEGFA1
chr11:67610937-67610957(-)	39	0.29	OFF	5	NDUFV1	Intron	3	High	1	VEGFA1
chr9:134422494-134422514(-)	38	0.282	OFF	6	RXRA	Intron	3	High	1	VEGFA1
chr10:103709419-103709438(-)	37	0.275	OFF	4	SH3PXD2A	Intron	3	High	1	VEGFA1
chr16:50884422-50884442(+)	37	0.275	OFF	5	LINC02128	Exon	3	Med.	1	VEGFA1
chr6:163416122-163416142(+)	36	0.267	OFF	6	QKI	Intron	3	High	1	VEGFA1
chr12:52279639-52279659(-)	36	0.267	OFF	5	KRT86	Intron	3	High	1	VEGFA1
chr1:76487280-76487298(+)	34	0.253	OFF	4	ST6GALNAC3	Intron	3	High	1	VEGFA1
chr7:153921252-153921272(-)	33	0.245	OFF	6	DPP6	Intron	3	High	1	VEGFA1
chrX:105748994-105749014(-)	33	0.245	OFF	5	IL1RAPL2	Exon	3	High	1	VEGFA1
chr2:141294489-141294507(+)	32	0.238	OFF	4	LRP1B	Intron	3	High	1	VEGFA1
chr20:44465202-44465222(+)	32	0.238	OFF	5	LINC01620	Exon	3	Low	1	VEGFA1
chr4:44248838-44248858(-)	31	0.23	OFF	4	KCTD8	Intron	3	High	1	VEGFA1
chr16:13091353-13091371(+)	29	0.215	OFF	4	SHISA9	Intron	3	High	1	VEGFA1
chr4:54100966-54100986(-)	28	0.208	OFF	5	GSX2	Intron	3	High	1	VEGFA1
chr6:146290738-146290758(+)	28	0.208	OFF	6	GRM1	Intron	3	High	1	VEGFA1
chr9:113375869-113375889(+)	28	0.208	OFF	6	HDHD3	Exon	3	Med.	1	VEGFA1
chr19:4944500-4944519(+)	27	0.201	OFF	5	UHRF1	Intron	3	High	1	VEGFA1
chr15:89317598-89317618(-)	27	0.201	OFF	4	POLG	Intron	3	High	1	VEGFA1
chr6:42261856-42261876(-)	27	0.201	OFF	5	TRERF1	Intron	3	High	1	VEGFA1
chr11:3022930-3022950(+)	27	0.201	OFF	5	CARS1	Intron	3	High	1	VEGFA1
chr9:98617908-98617928(-)	26	0.193	OFF	5	GABBR2	Intron	3	High	1	VEGFA1
chr9:127768301-127768321(+)	25	0.186	OFF	5	SH2D3C	Intron	3	High	1	VEGFA1
chr4:1819319-1819339(-)	25	0.186	OFF	3	LETM1	Exon	3	High	1	VEGFA1
chr10:116722886-116722906(+)	24	0.178	OFF	3	HSPA12A	Intron	3	High	1	VEGFA1
chr6:111454175-111454193(-)	24	0.178	OFF	6	REV3L	Intron	3	High	1	VEGFA1
chr11:113348715-113348732(-)	24	0.178	OFF	6	TTC12	Intron	3	High	1	VEGFA1
chr2:238890024-238890044(+)	23	0.171	OFF	5	TWIST2	Intron	3	High	1	VEGFA1
chr14:35087080-35087100(+)	23	0.171	OFF	4	PPP2R3C	Intron	3	High	1	VEGFA1
chrX:65065695-65065713(+)	23	0.171	OFF	5	ZC3H12B	Other	3	High	1	VEGFA1
chr9:134422008-134422028(-)	22	0.163	OFF	3	RXRA	Intron	3	High	1	VEGFA1
chr22:29697395-29697413(-)	22	0.163	OFF	5	NF2	Exon	3	High	1	VEGFA1
chr9:134422366-134422386(-)	22	0.163	OFF	6	RXRA	Intron	3	High	1	VEGFA1
chr17:8008061-8008081(+)	22	0.163	OFF	6	GUCY2D	Intron	3	High	1	VEGFA1
chr18:366710-366730(-)	21	0.156	OFF	4	COLEC12	Intron	3	High	1	VEGFA1
chr7:148222052-148222073(+)	21	0.156	OFF	4	CNTNAP2	Intron	3	High	1	VEGFA1
chr9:77625338-77625356(-)	21	0.156	OFF	4	GNA14	Intron	3	High	1	VEGFA1
chr11:126808377-126808397(-)	20	0.149	OFF	5	KIRREL3	Intron	3	High	1	VEGFA1
chr12:124969318-124969338(+)	20	0.149	OFF	5	DHX37	Intron	3	High	1	VEGFA1
chr14:37503204-37503222(-)	19	0.141	OFF	5	MIPOL1	Intron	3	High	1	VEGFA1
chr15:89395956-89395976(-)	18	0.134	OFF	6	MIR9-3HG	Exon	3	Low	1	VEGFA1
chr1:1346414-1346434(-)	18	0.134	OFF	5	DVL1	Intron	3	High	1	VEGFA1
chr14:29688426-29688445(+)	17	0.126	OFF	4	PRKD1	Intron	3	High	1	VEGFA1
chr3:143266845-143266864(+)	17	0.126	OFF	4	SLC9A9	Exon	3	High	1	VEGFA1
chr16:68228926-68228946(-)	16	0.119	OFF	4	NFATC3	Exon	3	High	1	VEGFA1
chr9:120391949-120391967(-)	16	0.119	OFF	4	CDK5RAP2	Intron	3	High	1	VEGFA1
chr2:85560059-85560080(-)	16	0.119	OFF	5	GGCX	Intron	3	High	1	VEGFA1
chr2:174461383-174461403(-)	16	0.119	OFF	6	GPR155	Exon	3	Med.	1	VEGFA1
chr21:46219341-46219361(-)	15	0.111	OFF	4	LSS	Intron	3	High	1	VEGFA1
chr9:134209137-134209157(-)	15	0.111	OFF	4	LOC107987137	Exon	3	Low	1	VEGFA1
chr12:2607442-2607461(+)	15	0.111	OFF	4	CACNA1C	Intron	3	High	1	VEGFA1
chr4:1696010-1696030(-)	15	0.111	OFF	6	SLBP	Exon	3	High	1	VEGFA1
chr12:133182117-133182137(-)	15	0.111	OFF	5	ZNF268	Intron	3	High	1	VEGFA1
chr13:98916313-98916333(-)	15	0.111	OFF	5	DOCK9	Intron	3	High	1	VEGFA1
chrX:138756377-138756397(+)	14	0.104	OFF	5	FGF13	Intron	3	High	1	VEGFA1
chr8:38450561-38450581(-)	14	0.104	OFF	6	FGFR1	Intron	3	High	1	VEGFA1
chr5:172835523-172835541(+)	14	0.104	OFF	4	ERGIC1	Intron	3	High	1	VEGFA1
chr1:23577236-23577256(-)	14	0.104	OFF	6	LOC107984928	Exon	3	Low	1	VEGFA1
chr1:14835792-14835812(-)	14	0.104	OFF	6	KAZN	Intron	3	High	1	VEGFA1
chr18:26090668-26090688(+)	13	0.097	OFF	6	SS18	Intron	3	High	1	VEGFA1
chr19:8085305-8085325(-)	13	0.097	OFF	5	FBN3	Intron	3	High	1	VEGFA1
chr5:156257-156277(+)	13	0.097	OFF	4	PLEKHG4B	Intron	3	High	1	VEGFA1
chr1:7491235-7491255(-)	13	0.097	OFF	6	CAMTA1	Intron	3	High	1	VEGFA1
chr11:40194047-40194065(-)	13	0.097	OFF	5	LRRC4C	Intron	3	High	1	VEGFA1
chr3:29995354-29995372(-)	13	0.097	OFF	5	RBMS3	Intron	3	High	1	VEGFA1
chr4:21367684-21367704(+)	13	0.097	OFF	6	KCNIP4	Intron	3	High	1	VEGFA1
chr10:126057744-126057764(+)	13	0.097	OFF	5	ADAM12	Intron	3	High	1	VEGFA1
chr6:63830656-63830674(-)	13	0.097	OFF	5	EYS	Intron	3	High	1	VEGFA1
chrX:111341465-111341483(-)	13	0.097	OFF	5	DCX	Intron	3	High	1	VEGFA1
chr3:126517283-126517303(-)	13	0.097	OFF	6	UROC1	Intron	3	High	1	VEGFA1
chr22:37642236-37642256(-)	12	0.089	OFF	6	SH3BP1	Exon	3	Med.	1	VEGFA1
chr1:21463187-21463207(+)	12	0.089	OFF	4	NBPF3	Intron	3	High	1	VEGFA1
chr22:50673763-50673783(-)	12	0.089	OFF	4	SHANK3	Intron	3	High	1	VEGFA1
chr20:10507387-10507407(+)	12	0.089	OFF	5	SLX4IP	Intron	3	High	1	VEGFA1
chr15:60972388-60972408(-)	12	0.089	OFF	6	RORA	Intron	3	High	1	VEGFA1
chr12:139788-139807(+)	12	0.089	OFF	6	IQSEC3	Intron	3	High	1	VEGFA1
chr14:105454484-105454501(-)	11	0.082	OFF	4	MTA1	Intron	3	High	1	VEGFA1
chr8:139607523-139607543(-)	11	0.082	OFF	5	KCNK9	Other	3	High	1	VEGFA1
chr16:89120999-89121019(-)	11	0.082	OFF	6	ACSF3	Intron	3	High	1	VEGFA1
chr1:181742676-181742696(+)	11	0.082	OFF	6	CACNA1E	Intron	3	High	1	VEGFA1
chr10:126372944-126372964(-)	11	0.082	OFF	5	ADAM12	Intron	3	High	1	VEGFA1
chr6:107636392-107636412(+)	11	0.082	OFF	6	SOBP	Intron	3	High	1	VEGFA1
chr10:75853555-75853575(+)	11	0.082	OFF	6	LRMDA	Intron	3	High	1	VEGFA1
chr17:80834131-80834151(-)	11	0.082	OFF	6	RPTOR	Intron	3	High	1	VEGFA1
chrX:153477212-153477232(-)	10	0.074	OFF	3	HAUS7	Intron	3	High	1	VEGFA1
chr6:20911936-20911955(+)	10	0.074	OFF	4	CDKAL1	Intron	3	High	1	VEGFA1
chr17:75524425-75524445(+)	10	0.074	OFF	6	TSEN54	Exon	3	High	1	VEGFA1
chr10:124015874-124015894(-)	10	0.074	OFF	4	CHST15	Intron	3	High	1	VEGFA1
chr10:75985735-75985755(+)	10	0.074	OFF	6	LRMDA	Intron	3	High	1	VEGFA1
chrX:12447544-12447564(-)	10	0.074	OFF	6	FRMPD4	Intron	3	High	1	VEGFA1
chr17:44222187-44222207(-)	10	0.074	OFF	6	ATXN7L3-AS1	Other	3	High	1	VEGFA1
chr6:117997364-117997382(-)	9	0.067	OFF	5	SLC35F1	Intron	3	High	1	VEGFA1
chr7:100852708-100852725(+)	9	0.067	OFF	5	SLC12A9	Exon	3	High	1	VEGFA1
chr22:48540162-48540182(+)	9	0.067	OFF	6	TAFA5	Intron	3	High	1	VEGFA1
chrX:80768170-80768188(-)	9	0.067	OFF	5	BRWD3	Intron	3	High	1	VEGFA1
chr2:62753556-62753574(+)	9	0.067	OFF	5	EHBP1	Intron	3	High	1	VEGFA1
chr9:5881115-5881135(-)	9	0.067	OFF	6	KIAA2026	Exon	3	Low	1	VEGFA1
chr15:32145845-32145865(-)	9	0.067	OFF	6	CHRNA7	Intron	3	High	1	VEGFA1
chr2:102235216-102235236(+)	9	0.067	OFF	6	IL1RL2	Exon	3	Med.	1	VEGFA1
chr22:25982751-25982771(-)	8	0.059	OFF	5	MYO18B	Intron	3	High	1	VEGFA1
chr1:2628711-2628731(+)	8	0.059	OFF	5	MMEL1	Intron	3	High	1	VEGFA1
chr8:130319425-130319445(+)	8	0.059	OFF	4	ASAP1	Intron	3	High	1	VEGFA1
chr22:20729333-20729352(+)	8	0.059	OFF	5	PI4KA	Exon	3	High	1	VEGFA1
chr16:2753215-2753235(+)	8	0.059	OFF	5	SRRM2	Exon	3	High	1	VEGFA1
chr7:147685842-147685862(+)	8	0.059	OFF	6	CNTNAP2	Intron	3	High	1	VEGFA1
chr7:111728468-111728488(+)	8	0.059	OFF	5	DOCK4	Exon	3	High	1	VEGFA1
chr22:44691455-44691475(-)	7	0.052	OFF	5	PRR5	Intron	3	High	1	VEGFA1
chr19:54996749-54996769(-)	7	0.052	OFF	6	NLRP2	Intron	3	High	1	VEGFA1
chr2:169127854-169127874(+)	7	0.052	OFF	5	LRP2	Exon	3	High	1	VEGFA1
chr22:24617206-24617226(+)	7	0.052	OFF	4	GGT1	Intron	3	High	1	VEGFA1
chr6:169600904-169600922(-)	7	0.052	OFF	5	WDR27	Intron	3	High	1	VEGFA1
chr15:44684687-44684705(-)	7	0.052	OFF	5	PATL2	Intron	3	High	1	VEGFA1
chr8:18710435-18710453(-)	7	0.052	OFF	5	PSD3	Intron	3	High	1	VEGFA1
chr17:37402952-37402971(-)	7	0.052	OFF	6	ACACA	Intron	3	High	1	VEGFA1
chr16:7650648-7650668(+)	7	0.052	OFF	6	RBFOX1	Intron	3	High	1	VEGFA1
chr6:10826228-10826247(-)	6	0.045	OFF	3	MAK	Intron	3	High	1	VEGFA1
chr8:139702080-139702100(-)	6	0.045	OFF	4	KCNK9	Exon	3	High	1	VEGFA1
chr8:10852766-10852786(+)	6	0.045	OFF	4	LOC101929248	Exon	3	Low	1	VEGFA1
chr1:6176999-6177019(-)	6	0.045	OFF	5	CHD5	Intron	3	High	1	VEGFA1
chr2:214276845-214276863(+)	6	0.045	OFF	4	SPAG16	Intron	3	High	1	VEGFA1
chr6:35318465-35318485(+)	6	0.045	OFF	6	DEF6	Exon	3	High	1	VEGFA1
chr8:50210318-50210336(-)	6	0.045	OFF	5	SNTG1	Intron	3	High	1	VEGFA1
chr10:27874909-27874927(+)	6	0.045	OFF	5	ODAD2	Intron	3	High	1	VEGFA1
chr10:51280424-51280442(+)	6	0.045	OFF	5	PRKG1	Intron	3	High	1	VEGFA1
chr14:91882898-91882918(-)	6	0.045	OFF	6	FBLN5	Intron	3	High	1	VEGFA1
chr11:101568453-101568471(-)	5	0.037	OFF	5	TRPC6	Intron	3	High	1	VEGFA1
chr4:94953810-94953828(+)	5	0.037	OFF	5	BMPR1B	Intron	3	High	1	VEGFA1
chrX:37586351-37586369(+)	5	0.037	OFF	5	LANCL3	Intron	3	High	1	VEGFA1
chr1:2654193-2654213(-)	5	0.037	OFF	5	TTC34	Intron	3	High	1	VEGFA1
chr10:121183497-121183517(-)	5	0.037	OFF	5	LINC01153	Exon	3	Low	1	VEGFA1
chr5:168897056-168897076(-)	5	0.037	OFF	6	SLIT3	Intron	3	High	1	VEGFA1
chr6:159721801-159721820(-)	5	0.037	OFF	6	SOD2	Intron	3	High	1	VEGFA1
chr6:106264431-106264449(-)	4	0.03	OFF	4	ATG5	Intron	3	High	1	VEGFA1
chr3:174781333-174781351(+)	4	0.03	OFF	5	NAALADL2	Other	3	High	1	VEGFA1
chr9:131142334-131142353(-)	4	0.03	OFF	5	NUP214	Intron	3	High	1	VEGFA1
chr2:205152313-205152331(+)	4	0.03	OFF	5	PARD3B	Intron	3	High	1	VEGFA1
chr8:6555743-6555762(-)	4	0.03	OFF	6	MCPH1	Intron	3	High	1	VEGFA1
chr11:8067953-8067972(-)	4	0.03	OFF	6	TUB	Exon	3	High	1	VEGFA1
chr9:105753257-105753275(-)	3	0.022	OFF	4	TMEM38B	Intron	3	High	1	VEGFA1
chr11:17373844-17373864(-)	3	0.022	OFF	5	NCR3LG1	Exon	3	Med.	1	VEGFA1
chr9:85722224-85722242(+)	3	0.022	OFF	5	AGTPBP1	Intron	3	High	1	VEGFA1
chr5:168771806-168771826(-)	3	0.022	OFF	4	SLIT3	Intron	3	High	1	VEGFA1
chr15:31622318-31622336(+)	3	0.022	OFF	5	OTUD7A	Intron	3	High	1	VEGFA1
chr2:232988200-232988219(+)	3	0.022	OFF	4	NGEF	Intron	3	High	1	VEGFA1
chr15:48950952-48950972(-)	133	0.988	OFF	6	SHC4	Intron	5	Med.	1	VEGFA1
chr19:1182836-1182856(-)	129	0.958	OFF	6	none	Intergenic	5	Low	1	VEGFA1
chr7:30983667-30983686(+)	124	0.921	OFF	2	none	Intergenic	5	Low	1	VEGFA1
chr10:24778995-24779014(-)	120	0.891	OFF	4	none	Intergenic	5	Low	1	VEGFA1
chr17:27857293-27857313(+)	113	0.839	OFF	3	none	Intergenic	5	Low	1	VEGFA1
chr19:33804490-33804510(+)	103	0.765	OFF	6	KCTD15	Intron	5	Med.	1	VEGFA1
chr2:11026477-11026497(-)	103	0.765	OFF	6	none	Intergenic	5	Low	1	VEGFA1
chr7:39494390-39494410(-)	102	0.758	OFF	5	none	Intergenic	5	Low	1	VEGFA1
chrX:89576853-89576873(-)	98	0.728	OFF	6	none	Intergenic	5	Low	1	VEGFA1
chr17:65039586-65039606(-)	98	0.728	OFF	5	GNA13	Intron	5	Med.	1	VEGFA1
chr8:48571897-48571917(-)	97	0.72	OFF	6	LOC101929268	Other	5	Med.	1	VEGFA1
chr21:29409155-29409175(+)	97	0.72	OFF	4	none	Intergenic	5	Low	1	VEGFA1
chr2:118070072-118070092(-)	96	0.713	OFF	6	LOC107985940	Other	5	Low	1	VEGFA1
chr13:55429407-55429427(-)	96	0.713	OFF	6	none	Intergenic	5	Low	1	VEGFA1
chr18:62715167-62715187(-)	94	0.698	OFF	4	none	Intergenic	5	Low	1	VEGFA1
chrX:55121178-55121198(-)	93	0.691	OFF	6	none	Intergenic	5	Low	1	VEGFA1
chr3:38275176-38275196(-)	92	0.683	OFF	6	SLC22A13	Intron	5	Med.	1	VEGFA1
chr11:855450-855470(-)	91	0.676	OFF	5	TSPAN4	Intron	5	Med.	1	VEGFA1
chr12:131471764-131471784(-)	90	0.668	OFF	4	LOC101929974	Other	5	Low	1	VEGFA1
chr4:184882067-184882087(+)	89	0.661	OFF	5	none	Intergenic	5	Low	1	VEGFA1
chr19:50807645-50807665(+)	82	0.609	OFF	5	none	Intergenic	5	Low	1	VEGFA1
chr1:47482175-47482195(+)	81	0.602	OFF	6	none	Intergenic	5	Low	1	VEGFA1
chr17:78164068-78164088(-)	81	0.602	OFF	6	C17orf99	Intron	5	Med.	1	VEGFA1
chr1:19839929-19839949(+)	80	0.594	OFF	6	none	Intergenic	5	Low	1	VEGFA1
chr14:69501460-69501480(-)	80	0.594	OFF	6	PLEKHD1	Intron	5	Med.	1	VEGFA1
chr2:156399977-156399997(-)	80	0.594	OFF	6	none	Intergenic	5	Low	1	VEGFA1
chr9:37769415-37769435(-)	79	0.587	OFF	5	TRMT10B	Intron	5	Med.	1	VEGFA1
chr2:11982419-11982439(-)	79	0.587	OFF	4	none	Intergenic	5	Low	1	VEGFA1
chr1:25819779-25819799(+)	79	0.587	OFF	4	none	Intergenic	5	Low	1	VEGFA1
chr3:46240391-46240411(-)	78	0.579	OFF	5	CCR3	Other	5	Med.	1	VEGFA1
chr11:86984048-86984068(+)	77	0.572	OFF	6	FZD4-DT	Other	5	Low	1	VEGFA1
chr14:24337466-24337486(+)	77	0.572	OFF	4	RIPK3	Intron	5	Med.	1	VEGFA1
chr7:130368296-130368316(+)	75	0.557	OFF	5	CPA5	Intron	5	Med.	1	VEGFA1
chr1:26314319-26314339(+)	74	0.55	OFF	4	UBXN11	Intron	5	Med.	1	VEGFA1
chr4:23114377-23114397(+)	68	0.505	OFF	5	LOC105374524	Other	5	Low	1	VEGFA1
chr14:90409605-90409625(+)	66	0.49	OFF	4	none	Intergenic	5	Low	1	VEGFA1
chr6:39425848-39425868(-)	64	0.475	OFF	6	KIF6	Intron	5	Med.	1	VEGFA1
chr5:179968750-179968770(+)	63	0.468	OFF	4	RNF130	Intron	5	Med.	1	VEGFA1
chr8:127291001-127291021(-)	62	0.46	OFF	6	CASC8	Other	5	Med.	1	VEGFA1
chrX:107958437-107958455(+)	60	0.446	OFF	4	none	Intergenic	5	Low	1	VEGFA1
chr1:54447821-54447839(+)	58	0.431	OFF	5	none	Intergenic	5	Low	1	VEGFA1
chr15:92597167-92597187(-)	57	0.423	OFF	4	none	Intergenic	5	Low	1	VEGFA1
chr5:141263185-141263203(+)	57	0.423	OFF	4	LOC105378199	Other	5	Low	1	VEGFA1
chr9:85260635-85260655(+)	57	0.423	OFF	5	none	Intergenic	5	Low	1	VEGFA1
chr11:58067754-58067773(+)	56	0.416	OFF	3	OR9Q1	Intron	5	Med.	1	VEGFA1
chrX:39543674-39543694(-)	55	0.408	OFF	6	none	Intergenic	5	Low	1	VEGFA1
chr17:41913037-41913057(-)	55	0.408	OFF	5	ACLY	Intron	5	Med.	1	VEGFA1
chr11:76838957-76838977(+)	54	0.401	OFF	5	none	Intergenic	5	Low	1	VEGFA1
chr20:47774445-47774465(-)	54	0.401	OFF	5	SULF2	Intron	5	Med.	1	VEGFA1
chr17:82664225-82664245(+)	53	0.394	OFF	2	RAB40B	Intron	5	Med.	1	VEGFA1
chr1:4625534-4625554(-)	53	0.394	OFF	4	none	Intergenic	5	Low	1	VEGFA1
chr8:91027880-91027900(-)	53	0.394	OFF	6	PIP4P2	Intron	5	Med.	1	VEGFA1
chr9:122214449-122214469(+)	52	0.386	OFF	3	LHX6	Intron	5	Med.	1	VEGFA1
chr1:179695927-179695945(-)	52	0.386	OFF	4	LOC105371635	Other	5	Low	1	VEGFA1
chr17:62085081-62085101(+)	52	0.386	OFF	4	none	Intergenic	5	Low	1	VEGFA1
chr2:53720185-53720205(-)	52	0.386	OFF	6	ASB3	Intron	5	Med.	1	VEGFA1
chrX:13211289-13211309(-)	51	0.379	OFF	5	none	Intergenic	5	Low	1	VEGFA1
chr14:36160777-36160795(+)	51	0.379	OFF	4	PTCSC3	Other	5	Med.	1	VEGFA1
chr12:122966687-122966707(-)	50	0.371	OFF	5	ABCB9	Other	5	Med.	1	VEGFA1
chr14:49353112-49353130(+)	50	0.371	OFF	4	none	Intergenic	5	Low	1	VEGFA1
chr14:51417705-51417723(+)	49	0.364	OFF	5	none	Intergenic	5	Low	1	VEGFA1
chr8:56942801-56942821(-)	49	0.364	OFF	6	none	Intergenic	5	Low	1	VEGFA1
chr8:41465716-41465736(-)	48	0.357	OFF	5	none	Intergenic	5	Low	1	VEGFA1
chr2:76397548-76397568(-)	48	0.357	OFF	4	none	Intergenic	5	Low	1	VEGFA1
chr6:433406-433426(+)	47	0.349	OFF	3	none	Intergenic	5	Low	1	VEGFA1
chr4:25978126-25978146(-)	47	0.349	OFF	5	none	Intergenic	5	Low	1	VEGFA1
chr20:2750209-2750229(-)	46	0.342	OFF	5	EBF4	Intron	5	Med.	1	VEGFA1
chr8:144081967-144081987(-)	44	0.327	OFF	5	none	Intergenic	5	Low	1	VEGFA1
chr17:44598437-44598457(-)	43	0.319	OFF	3	none	Intergenic	5	Low	1	VEGFA1
chr12:92284404-92284424(-)	42	0.312	OFF	6	LINC02391	Other	5	Low	1	VEGFA1
chr5:103834233-103834253(+)	42	0.312	OFF	4	LOC105379107	Other	5	Low	1	VEGFA1
chr10:100456032-100456050(-)	41	0.305	OFF	5	none	Intergenic	5	Low	1	VEGFA1
chr11:112491189-112491209(+)	41	0.305	OFF	4	LINC02763	Other	5	Low	1	VEGFA1
chr7:91540581-91540601(-)	40	0.297	OFF	5	none	Intergenic	5	Low	1	VEGFA1
chr6:86095857-86095875(-)	40	0.297	OFF	5	none	Intergenic	5	Low	1	VEGFA1
chr7:100883617-100883637(+)	40	0.297	OFF	5	SRRT	Intron	5	Med.	1	VEGFA1
chr1:205515010-205515030(+)	39	0.29	OFF	4	CDK18	Intron	5	Med.	1	VEGFA1
chr14:92285102-92285122(+)	38	0.282	OFF	4	none	Intergenic	5	Low	1	VEGFA1
chr2:204272733-204272753(-)	38	0.282	OFF	5	none	Intergenic	5	Low	1	VEGFA1
chr1:4462716-4462736(-)	37	0.275	OFF	3	none	Intergenic	5	Low	1	VEGFA1
chr11:72764849-72764868(-)	37	0.275	OFF	6	STARD10	Intron	5	Med.	1	VEGFA1
chr2:39136120-39136137(-)	37	0.275	OFF	5	none	Intergenic	5	Low	1	VEGFA1
chr3:19749769-19749789(+)	37	0.275	OFF	6	none	Intergenic	5	Low	1	VEGFA1
chr5:163047190-163047208(+)	36	0.267	OFF	4	none	Intergenic	5	Low	1	VEGFA1
chrX:64815343-64815361(-)	36	0.267	OFF	5	none	Intergenic	5	Low	1	VEGFA1
chr5:81087693-81087713(+)	36	0.267	OFF	5	RASGRF2	Intron	5	Med.	1	VEGFA1
chrX:5508692-5508712(+)	36	0.267	OFF	5	none	Intergenic	5	Low	1	VEGFA1
chr6:40949414-40949434(-)	35	0.26	OFF	6	LOC101929555	Other	5	Low	1	VEGFA1
chr3:23078091-23078111(-)	34	0.253	OFF	4	none	Intergenic	5	Low	1	VEGFA1
chr5:29779555-29779575(+)	34	0.253	OFF	5	none	Intergenic	5	Low	1	VEGFA1
chr3:53971683-53971703(+)	34	0.253	OFF	6	none	Intergenic	5	Low	1	VEGFA1
chr6:153026019-153026039(+)	33	0.245	OFF	5	RGS17	Intron	5	Med.	1	VEGFA1
chr6:79431852-79431871(-)	33	0.245	OFF	5	LOC100506851	Other	5	Low	1	VEGFA1
chr12:33053204-33053223(-)	32	0.238	OFF	3	none	Intergenic	5	Low	1	VEGFA1
chr2:69790004-69790024(-)	32	0.238	OFF	6	ANXA4	Intron	5	Med.	1	VEGFA1
chr10:69468078-69468098(-)	32	0.238	OFF	6	TSPAN15	Intron	5	Med.	1	VEGFA1
chrX:146329767-146329787(-)	32	0.238	OFF	6	none	Intergenic	5	Low	1	VEGFA1
chr8:123635476-123635496(-)	31	0.23	OFF	6	none	Intergenic	5	Low	1	VEGFA1
chr6:37663149-37663169(-)	31	0.23	OFF	5	MDGA1	Intron	5	Med.	1	VEGFA1
chr10:1737689-1737709(+)	30	0.223	OFF	4	none	Intergenic	5	Low	1	VEGFA1
chr6:150690120-150690140(+)	30	0.223	OFF	6	PLEKHG1	Intron	5	Med.	1	VEGFA1
chrX:26822686-26822705(+)	30	0.223	OFF	5	none	Intergenic	5	Low	1	VEGFA1
chr13:51255613-51255633(-)	30	0.223	OFF	4	FAM124A	Intron	5	Med.	1	VEGFA1
chr11:11802033-11802053(+)	29	0.215	OFF	3	none	Intergenic	5	Low	1	VEGFA1
chrX:35036566-35036584(-)	29	0.215	OFF	4	none	Intergenic	5	Low	1	VEGFA1
chr22:45913525-45913544(-)	29	0.215	OFF	3	none	Intergenic	5	Low	1	VEGFA1
chr12:108750711-108750731(-)	29	0.215	OFF	6	LOC105369969	Other	5	Low	1	VEGFA1
chr5:173437785-173437805(+)	29	0.215	OFF	5	LOC105377732	Other	5	Low	1	VEGFA1
chr18:76891610-76891628(-)	29	0.215	OFF	6	ZNF236	Intron	5	Med.	1	VEGFA1
chr12:58368218-58368238(+)	29	0.215	OFF	6	none	Intergenic	5	Low	1	VEGFA1
chr6:84687618-84687638(+)	28	0.208	OFF	6	none	Intergenic	5	Low	1	VEGFA1
chr16:86787511-86787531(+)	28	0.208	OFF	6	none	Intergenic	5	Low	1	VEGFA1
chr4:156496794-156496814(-)	28	0.208	OFF	5	none	Intergenic	5	Low	1	VEGFA1
chr13:106393507-106393527(+)	28	0.208	OFF	5	none	Intergenic	5	Low	1	VEGFA1
chr12:90315525-90315545(-)	28	0.208	OFF	5	none	Intergenic	5	Low	1	VEGFA1
chr14:82320639-82320657(+)	27	0.201	OFF	4	none	Intergenic	5	Low	1	VEGFA1
chr12:103505263-103505283(-)	27	0.201	OFF	5	C12orf42	Other	5	Med.	1	VEGFA1
chr18:13983471-13983491(-)	27	0.201	OFF	5	none	Intergenic	5	Low	1	VEGFA1
chr4:184325000-184325020(+)	27	0.201	OFF	4	none	Intergenic	5	Low	1	VEGFA1
chr17:6082493-6082513(+)	27	0.201	OFF	6	WSCD1	Intron	5	Med.	1	VEGFA1
chr1:157159060-157159080(-)	26	0.193	OFF	5	none	Intergenic	5	Low	1	VEGFA1
chr4:19486645-19486667(-)	26	0.193	OFF	4	none	Intergenic	5	Low	1	VEGFA1
chr6:88525763-88525781(+)	26	0.193	OFF	5	none	Intergenic	5	Low	1	VEGFA1
chr2:207346039-207346057(-)	25	0.186	OFF	4	LOC105373851	Other	5	Low	1	VEGFA1
chr13:54045422-54045440(-)	25	0.186	OFF	5	none	Intergenic	5	Low	1	VEGFA1
chrX:104335320-104335340(+)	25	0.186	OFF	6	none	Intergenic	5	Low	1	VEGFA1
chr19:17699203-17699223(+)	25	0.186	OFF	5	none	Intergenic	5	Low	1	VEGFA1
chr14:53591547-53591567(+)	25	0.186	OFF	5	LOC105370504	Other	5	Low	1	VEGFA1
chr12:48557288-48557308(+)	24	0.178	OFF	6	none	Intergenic	5	Low	1	VEGFA1
chr6:137866999-137867018(+)	24	0.178	OFF	4	WAKMAR2	Other	5	Low	1	VEGFA1
chr19:19213271-19213291(+)	24	0.178	OFF	6	NCAN	Intron	5	Med.	1	VEGFA1
chr3:23034955-23034973(+)	24	0.178	OFF	4	none	Intergenic	5	Low	1	VEGFA1
chr2:26456773-26456793(+)	24	0.178	OFF	6	none	Intergenic	5	Low	1	VEGFA1
chr1:29561127-29561145(-)	23	0.171	OFF	4	none	Intergenic	5	Low	1	VEGFA1
chr10:124422654-124422674(-)	23	0.171	OFF	6	none	Intergenic	5	Low	1	VEGFA1
chr1:108557486-108557506(-)	23	0.171	OFF	6	none	Intergenic	5	Low	1	VEGFA1
chr1:143616973-143616993(-)	22	0.163	OFF	4	none	Intergenic	5	Low	1	VEGFA1
chr15:78565008-78565028(-)	22	0.163	OFF	5	none	Intergenic	5	Low	1	VEGFA1
chr3:94653016-94653034(+)	22	0.163	OFF	5	LOC105373992	Other	5	Low	1	VEGFA1
chr2:234465424-234465444(+)	22	0.163	OFF	4	none	Intergenic	5	Low	1	VEGFA1
chr9:131814731-131814751(-)	22	0.163	OFF	6	none	Intergenic	5	Low	1	VEGFA1
chr16:89613427-89613447(-)	21	0.156	OFF	5	DPEP1	Intron	5	Med.	1	VEGFA1
chr14:72244650-72244670(-)	21	0.156	OFF	5	RGS6	Intron	5	Med.	1	VEGFA1
chr2:51470613-51470633(+)	21	0.156	OFF	5	LOC730100	Other	5	Low	1	VEGFA1
chr10:112949980-112949999(-)	21	0.156	OFF	4	none	Intergenic	5	Low	1	VEGFA1
chr13:87939717-87939737(+)	21	0.156	OFF	5	none	Intergenic	5	Low	1	VEGFA1
chr14:38267495-38267513(+)	21	0.156	OFF	5	LOC112268136	Other	5	Low	1	VEGFA1
chr6:71543029-71543049(-)	20	0.149	OFF	5	none	Intergenic	5	Low	1	VEGFA1
chr16:77514938-77514958(-)	20	0.149	OFF	4	LOC105376775	Other	5	Low	1	VEGFA1
chr1:213914507-213914527(-)	20	0.149	OFF	4	PROX1-AS1	Other	5	Med.	1	VEGFA1
chr13:39196973-39196993(+)	20	0.149	OFF	6	none	Intergenic	5	Low	1	VEGFA1
chr1:160020722-160020742(+)	19	0.141	OFF	4	none	Intergenic	5	Low	1	VEGFA1
chr4:45171559-45171577(+)	19	0.141	OFF	4	none	Intergenic	5	Low	1	VEGFA1
chr5:134964296-134964316(-)	19	0.141	OFF	5	none	Intergenic	5	Low	1	VEGFA1
chr12:39730705-39730723(+)	19	0.141	OFF	4	C12orf40	Other	5	Low	1	VEGFA1
chr12:77525354-77525372(-)	19	0.141	OFF	4	none	Intergenic	5	Low	1	VEGFA1
chr6:137974785-137974805(+)	19	0.141	OFF	3	LOC107986545	Other	5	Low	1	VEGFA1
chr2:135382433-135382451(-)	19	0.141	OFF	5	ZRANB3	Intron	5	Med.	1	VEGFA1
chr5:136290731-136290749(-)	19	0.141	OFF	5	TRPC7	Intron	5	Med.	1	VEGFA1
chr7:106673324-106673342(-)	19	0.141	OFF	5	CTB-30L5.1	Other	5	Med.	1	VEGFA1
chr2:240904201-240904221(+)	19	0.141	OFF	5	none	Intergenic	5	Low	1	VEGFA1
chr15:69042589-69042609(+)	19	0.141	OFF	5	NOX5	Intron	5	Med.	1	VEGFA1
chr5:15357709-15357727(-)	18	0.134	OFF	4	none	Intergenic	5	Low	1	VEGFA1
chr10:131373650-131373670(-)	18	0.134	OFF	6	none	Intergenic	5	Low	1	VEGFA1
chr6:158559650-158559670(+)	18	0.134	OFF	5	TMEM181	Intron	5	Med.	1	VEGFA1
chr21:42781545-42781565(-)	18	0.134	OFF	5	none	Intergenic	5	Low	1	VEGFA1
chrX:44804450-44804467(+)	17	0.126	OFF	4	none	Intergenic	5	Low	1	VEGFA1
chr13:41478877-41478895(+)	17	0.126	OFF	4	none	Intergenic	5	Low	1	VEGFA1
chr22:49304570-49304590(+)	17	0.126	OFF	4	none	Intergenic	5	Low	1	VEGFA1
chr3:169017933-169017953(+)	17	0.126	OFF	6	none	Intergenic	5	Low	1	VEGFA1
chr8:144700939-144700959(+)	17	0.126	OFF	5	LOC100996662	Other	5	Low	1	VEGFA1
chrX:8837586-8837605(-)	17	0.126	OFF	4	none	Intergenic	5	Low	1	VEGFA1
chr11:14246103-14246123(+)	17	0.126	OFF	5	SPON1	Intron	5	Med.	1	VEGFA1
chr4:3440051-3440071(+)	17	0.126	OFF	6	none	Intergenic	5	Low	1	VEGFA1
chr14:58738394-58738414(-)	16	0.119	OFF	6	none	Intergenic	5	Low	1	VEGFA1
chr16:63121404-63121424(-)	16	0.119	OFF	4	LOC105371308	Other	5	Low	1	VEGFA1
chr7:12585428-12585448(-)	16	0.119	OFF	5	SCIN	Intron	5	Med.	1	VEGFA1
chr2:208572857-208572877(+)	15	0.111	OFF	5	LOC101927960	Other	5	Low	1	VEGFA1
chr8:48689080-48689100(-)	15	0.111	OFF	6	LOC101929268	Other	5	Med.	1	VEGFA1
chr2:179065732-179065750(+)	15	0.111	OFF	4	none	Intergenic	5	Low	1	VEGFA1
chr10:22512779-22512799(+)	15	0.111	OFF	6	none	Intergenic	5	Low	1	VEGFA1
chrX:100878140-100878160(+)	15	0.111	OFF	6	none	Intergenic	5	Low	1	VEGFA1
chr1:78485448-78485466(-)	15	0.111	OFF	4	none	Intergenic	5	Low	1	VEGFA1
chr20:10849002-10849022(-)	15	0.111	OFF	4	LOC105372525	Other	5	Low	1	VEGFA1
chr9:104705047-104705065(-)	15	0.111	OFF	4	LOC107987105	Other	5	Low	1	VEGFA1
chr8:69215596-69215614(-)	15	0.111	OFF	5	none	Intergenic	5	Low	1	VEGFA1
chr5:6759528-6759548(+)	15	0.111	OFF	6	none	Intergenic	5	Low	1	VEGFA1
chr6:114634278-114634297(-)	15	0.111	OFF	5	none	Intergenic	5	Low	1	VEGFA1
chr14:96065082-96065102(+)	15	0.111	OFF	4	C14orf132	Intron	5	Med.	1	VEGFA1
chr6:167714052-167714072(-)	14	0.104	OFF	4	none	Intergenic	5	Low	1	VEGFA1
chr18:12843069-12843089(+)	14	0.104	OFF	5	PTPN2	Intron	5	Med.	1	VEGFA1
chr4:114836670-114836688(+)	14	0.104	OFF	5	NDST4	Intron	5	Med.	1	VEGFA1
chr19:3076071-3076091(-)	14	0.104	OFF	4	none	Intergenic	5	Low	1	VEGFA1
chr1:101657090-101657110(-)	14	0.104	OFF	6	LINC01709	Other	5	Med.	1	VEGFA1
chr3:156912900-156912920(-)	14	0.104	OFF	6	LEKR1	Intron	5	Med.	1	VEGFA1
chr8:47753551-47753569(-)	14	0.104	OFF	5	none	Intergenic	5	Low	1	VEGFA1
chr1:233768710-233768728(+)	14	0.104	OFF	5	none	Intergenic	5	Low	1	VEGFA1
chr10:122717560-122717580(-)	14	0.104	OFF	6	none	Intergenic	5	Low	1	VEGFA1
chr1:162876956-162876976(-)	14	0.104	OFF	6	none	Intergenic	5	Low	1	VEGFA1
chr13:48592007-48592027(+)	14	0.104	OFF	6	LOC105370202	Other	5	Low	1	VEGFA1
chr3:115736710-115736728(+)	13	0.097	OFF	4	none	Intergenic	5	Low	1	VEGFA1
chr13:101002791-101002810(+)	13	0.097	OFF	4	NALCN-AS1	Other	5	Med.	1	VEGFA1
chr1:223515240-223515261(-)	13	0.097	OFF	4	none	Intergenic	5	Low	1	VEGFA1
chrX:137916296-137916316(-)	13	0.097	OFF	4	none	Intergenic	5	Low	1	VEGFA1
chr6:110398438-110398458(-)	12	0.089	OFF	4	DDO	Intron	5	Med.	1	VEGFA1
chr15:60238750-60238768(-)	12	0.089	OFF	4	LOC105370839	Other	5	Low	1	VEGFA1
chr10:93992824-93992843(+)	11	0.082	OFF	4	LOC105378438	Other	5	Low	1	VEGFA1
chr4:82525778-82525798(+)	11	0.082	OFF	4	TMEM150C	Intron	5	Med.	1	VEGFA1
chr7:29041409-29041429(-)	10	0.074	OFF	4	CPVL	Intron	5	Med.	1	VEGFA1
chr10:102821581-102821601(-)	10	0.074	OFF	4	none	Intergenic	5	Low	1	VEGFA1
chr10:124969298-124969318(+)	9	0.067	OFF	4	ZRANB1	Intron	5	Med.	1	VEGFA1
chr3:127444041-127444060(-)	9	0.067	OFF	4	none	Intergenic	5	Low	1	VEGFA1
chr19:32280304-32280324(+)	9	0.067	OFF	4	none	Intergenic	5	Low	1	VEGFA1
chr18:22115775-22115794(+)	8	0.059	OFF	4	none	Intergenic	5	Low	1	VEGFA1
chr8:122261220-122261240(-)	8	0.059	OFF	4	none	Intergenic	5	Low	1	VEGFA1
chr3:1479052-1479070(-)	8	0.059	OFF	4	none	Intergenic	5	Low	1	VEGFA1
chr12:47733282-47733302(-)	7	0.052	OFF	4	RPAP3-DT	Other	5	Med.	1	VEGFA1
chr8:72185793-72185811(-)	7	0.052	OFF	4	none	Intergenic	5	Low	1	VEGFA1
chr1:95852988-95853005(+)	6	0.045	OFF	4	none	Intergenic	5	Low	1	VEGFA1
chr10:89569362-89569382(-)	6	0.045	OFF	4	none	Intergenic	5	Low	1	VEGFA1
chr10:131692026-131692046(+)	6	0.045	OFF	4	none	Intergenic	5	Low	1	VEGFA1
chr21:41531592-41531612(+)	6	0.045	OFF	4	none	Intergenic	5	Low	1	VEGFA1
chr7:91521415-91521435(+)	5	0.037	OFF	4	none	Intergenic	5	Low	1	VEGFA1
chr8:57325481-57325499(+)	4	0.03	OFF	4	none	Intergenic	5	Low	1	VEGFA1
chr22:50327582-50327602(-)	3	0.022	OFF	4	none	Intergenic	5	Low	1	VEGFA1
chr7:131558089-131558108(+)	3	0.022	OFF	3	none	Intergenic	5	Low	1	VEGFA1
chr20:57395665-57395682(+)	3	0.022	OFF	4	RBM38	Intron	5	Med.	1	VEGFA1
chr16:82202028-82202048(+)	13	0.097	OFF	5	none	Intergenic	6	Low	1	VEGFA1
chr2:119399368-119399388(-)	13	0.097	OFF	5	none	Intergenic	6	Low	1	VEGFA1
chr10:34994547-34994567(+)	13	0.097	OFF	6	none	Intergenic	6	Low	1	VEGFA1
chr19:23448631-23448651(+)	13	0.097	OFF	5	none	Intergenic	6	Low	1	VEGFA1
chr1:233021594-233021610(+)	13	0.097	OFF	6	PCNX2	Intron	6	Med.	1	VEGFA1
chr6:115082160-115082178(-)	12	0.089	OFF	5	none	Intergenic	6	Low	1	VEGFA1
chr16:2428647-2428667(+)	12	0.089	OFF	6	none	Intergenic	6	Low	1	VEGFA1
chr9:3625366-3625384(+)	12	0.089	OFF	5	none	Intergenic	6	Low	1	VEGFA1
chr5:148279834-148279852(+)	12	0.089	OFF	5	SPINK13	Intron	6	Med.	1	VEGFA1
chr10:23670967-23670985(+)	12	0.089	OFF	5	none	Intergenic	6	Low	1	VEGFA1
chrX:149823385-149823403(+)	12	0.089	OFF	5	none	Intergenic	6	Low	1	VEGFA1
chr12:108239949-108239969(-)	12	0.089	OFF	6	WSCD2	Intron	6	Med.	1	VEGFA1
chr3:82581572-82581592(-)	11	0.082	OFF	5	none	Intergenic	6	Low	1	VEGFA1
chr16:24954082-24954102(-)	11	0.082	OFF	5	ARHGAP17	Intron	6	Med.	1	VEGFA1
chr20:57844637-57844657(+)	11	0.082	OFF	5	none	Intergenic	6	Low	1	VEGFA1
chr16:62996904-62996922(+)	11	0.082	OFF	5	none	Intergenic	6	Low	1	VEGFA1
chr2:166582817-166582835(-)	11	0.082	OFF	5	LOC107985958	Other	6	Low	1	VEGFA1
chr8:9445862-9445880(+)	11	0.082	OFF	5	none	Intergenic	6	Low	1	VEGFA1
chr18:73927018-73927038(-)	11	0.082	OFF	6	none	Intergenic	6	Low	1	VEGFA1
chr20:38342496-38342516(+)	10	0.074	OFF	5	none	Intergenic	6	Low	1	VEGFA1
chr21:44861624-44861644(-)	10	0.074	OFF	5	PTTG1IP	Intron	6	Med.	1	VEGFA1
chr2:73213514-73213534(+)	10	0.074	OFF	5	none	Intergenic	6	Low	1	VEGFA1
chr6:134069731-134069751(+)	10	0.074	OFF	5	none	Intergenic	6	Low	1	VEGFA1
chr2:168478316-168478336(-)	10	0.074	OFF	6	CERS6	Intron	6	Med.	1	VEGFA1
chr1:34692772-34692791(-)	10	0.074	OFF	6	none	Intergenic	6	Low	1	VEGFA1
chr6:141941679-141941697(-)	10	0.074	OFF	5	LOC105378031	Other	6	Low	1	VEGFA1
chr1:147863223-147863241(-)	10	0.074	OFF	5	none	Intergenic	6	Low	1	VEGFA1
chr14:99023028-99023048(-)	10	0.074	OFF	6	LOC107984696	Other	6	Low	1	VEGFA1
chr5:130759483-130759502(-)	10	0.074	OFF	6	none	Intergenic	6	Low	1	VEGFA1
chr22:31972909-31972929(-)	10	0.074	OFF	6	LINC02558	Other	6	Low	1	VEGFA1
chr17:6324059-6324079(-)	9	0.067	OFF	5	none	Intergenic	6	Low	1	VEGFA1
chr7:19688242-19688260(+)	9	0.067	OFF	5	none	Intergenic	6	Low	1	VEGFA1
chr19:32140796-32140816(+)	9	0.067	OFF	5	none	Intergenic	6	Low	1	VEGFA1
chr5:107763819-107763839(+)	9	0.067	OFF	6	none	Intergenic	6	Low	1	VEGFA1
chr4:124894807-124894827(-)	9	0.067	OFF	5	none	Intergenic	6	Low	1	VEGFA1
chr7:79932950-79932968(+)	9	0.067	OFF	5	none	Intergenic	6	Low	1	VEGFA1
chr1:109632971-109632991(-)	9	0.067	OFF	6	none	Intergenic	6	Low	1	VEGFA1
chr13:98037719-98037739(+)	9	0.067	OFF	6	none	Intergenic	6	Low	1	VEGFA1
chr6:165284414-165284432(-)	9	0.067	OFF	5	C6orf118	Intron	6	Med.	1	VEGFA1
chrX:93495060-93495078(-)	9	0.067	OFF	5	none	Intergenic	6	Low	1	VEGFA1
chr4:77326168-77326186(+)	9	0.067	OFF	5	none	Intergenic	6	Low	1	VEGFA1
chr10:108273318-108273336(+)	9	0.067	OFF	5	LOC105378476	Other	6	Low	1	VEGFA1
chr1:76740198-76740216(+)	9	0.067	OFF	5	none	Intergenic	6	Low	1	VEGFA1
chr8:138578794-138578814(-)	9	0.067	OFF	6	none	Intergenic	6	Low	1	VEGFA1
chrX:125578475-125578495(-)	9	0.067	OFF	6	none	Intergenic	6	Low	1	VEGFA1
chr3:16049903-16049921(-)	9	0.067	OFF	6	none	Intergenic	6	Low	1	VEGFA1
chr3:53067537-53067557(+)	8	0.059	OFF	5	none	Intergenic	6	Low	1	VEGFA1
chr1:186486876-186486896(-)	8	0.059	OFF	5	none	Intergenic	6	Low	1	VEGFA1
chr5:164628958-164628978(+)	8	0.059	OFF	5	LOC105377703	Other	6	Low	1	VEGFA1
chr14:49959007-49959027(+)	8	0.059	OFF	5	LOC100506446	Other	6	Low	1	VEGFA1
chr17:73943195-73943215(-)	8	0.059	OFF	6	LOC105371888	Other	6	Low	1	VEGFA1
chr6:47640181-47640199(+)	8	0.059	OFF	5	none	Intergenic	6	Low	1	VEGFA1
chrX:13183200-13183218(-)	8	0.059	OFF	5	none	Intergenic	6	Low	1	VEGFA1
chrX:115995081-115995099(-)	8	0.059	OFF	5	none	Intergenic	6	Low	1	VEGFA1
chr12:107541207-107541226(-)	8	0.059	OFF	5	BTBD11	Intron	6	Low	1	VEGFA1
chr1:28207722-28207741(-)	8	0.059	OFF	6	DNAJC8	Intron	6	Med.	1	VEGFA1
chr10:14360661-14360681(-)	8	0.059	OFF	6	none	Intergenic	6	Low	1	VEGFA1
chr16:31477154-31477174(+)	8	0.059	OFF	5	TGFB1I1	Intron	6	Med.	1	VEGFA1
chr17:19399520-19399539(+)	8	0.059	OFF	6	none	Intergenic	6	Low	1	VEGFA1
chr20:24432115-24432135(-)	7	0.052	OFF	5	none	Intergenic	6	Low	1	VEGFA1
chr1:86705197-86705217(+)	7	0.052	OFF	6	SH3GLB1	Intron	6	Med.	1	VEGFA1
chr22:29306562-29306582(-)	7	0.052	OFF	5	none	Intergenic	6	Low	1	VEGFA1
chr1:47848690-47848710(+)	7	0.052	OFF	6	TRABD2B	Intron	6	Med.	1	VEGFA1
chr2:51499869-51499887(+)	7	0.052	OFF	5	LOC730100	Other	6	Low	1	VEGFA1
chr9:85256701-85256719(+)	7	0.052	OFF	5	none	Intergenic	6	Low	1	VEGFA1
chr17:36022089-36022107(+)	7	0.052	OFF	5	LOC107985068	Other	6	Low	1	VEGFA1
chr18:63941948-63941966(-)	7	0.052	OFF	5	none	Intergenic	6	Low	1	VEGFA1
chr3:11895759-11895777(-)	7	0.052	OFF	5	none	Intergenic	6	Low	1	VEGFA1
chr15:60328656-60328676(-)	7	0.052	OFF	6	none	Intergenic	6	Low	1	VEGFA1
chr8:10728671-10728691(-)	7	0.052	OFF	5	SOX7	Intron	6	Med.	1	VEGFA1
chr2:56295785-56295805(-)	6	0.045	OFF	5	CCDC85A	Intron	6	Med.	1	VEGFA1
chr11:114272126-114272146(+)	6	0.045	OFF	6	NNMT	Intron	6	Med.	1	VEGFA1
chr11:43031974-43031994(-)	6	0.045	OFF	6	none	Intergenic	6	Low	1	VEGFA1
chr1:53340210-53340230(+)	6	0.045	OFF	5	LOC105378731	Other	6	Low	1	VEGFA1
chr17:21400214-21400234(+)	6	0.045	OFF	5	KCNJ12	Intron	6	Med.	1	VEGFA1
chr12:90754035-90754053(+)	6	0.045	OFF	5	none	Intergenic	6	Low	1	VEGFA1
chr14:22687578-22687596(-)	6	0.045	OFF	5	none	Intergenic	6	Low	1	VEGFA1
chr15:67828596-67828616(-)	6	0.045	OFF	6	SKOR1	Intron	6	Med.	1	VEGFA1
chrX:152142752-152142772(-)	6	0.045	OFF	6	none	Intergenic	6	Low	1	VEGFA1
chr1:64473058-64473078(+)	6	0.045	OFF	6	CACHD1	Intron	6	Med.	1	VEGFA1
chr11:1564798-1564818(+)	6	0.045	OFF	6	DUSP8	Intron	6	Med.	1	VEGFA1
chr19:6548633-6548653(-)	6	0.045	OFF	6	none	Intergenic	6	Low	1	VEGFA1
chr6:67096981-67096999(-)	5	0.037	OFF	5	none	Intergenic	6	Low	1	VEGFA1
chrX:109840079-109840099(+)	5	0.037	OFF	5	none	Intergenic	6	Low	1	VEGFA1
chr9:81164019-81164037(-)	5	0.037	OFF	5	none	Intergenic	6	Low	1	VEGFA1
chr6:121369819-121369837(-)	5	0.037	OFF	5	none	Intergenic	6	Low	1	VEGFA1
chr11:5915926-5915944(-)	5	0.037	OFF	5	LOC112268071	Other	6	Low	1	VEGFA1
chr11:45035339-45035358(+)	5	0.037	OFF	6	LOC105376650	Other	6	Low	1	VEGFA1
chr5:179377398-179377418(-)	5	0.037	OFF	6	LOC107986494	Other	6	Low	1	VEGFA1
chr9:39001306-39001325(-)	5	0.037	OFF	6	none	Intergenic	6	Low	1	VEGFA1
chr14:22483170-22483190(+)	5	0.037	OFF	6	LOC112267867	Other	6	Low	1	VEGFA1
chr1:46600066-46600086(-)	4	0.03	OFF	6	MKNK1	Intron	6	Med.	1	VEGFA1
chr6:33878895-33878915(+)	4	0.03	OFF	6	none	Intergenic	6	Low	1	VEGFA1
chr14:44694493-44694511(-)	4	0.03	OFF	5	none	Intergenic	6	Low	1	VEGFA1
chrX:64809964-64809982(-)	4	0.03	OFF	5	none	Intergenic	6	Low	1	VEGFA1
chr10:62783901-62783919(-)	4	0.03	OFF	5	none	Intergenic	6	Low	1	VEGFA1
chr1:41554051-41554069(+)	4	0.03	OFF	5	HIVEP3	Intron	6	Med.	1	VEGFA1
chr11:56967556-56967574(+)	4	0.03	OFF	5	none	Intergenic	6	Low	1	VEGFA1
chr1:75779184-75779202(-)	4	0.03	OFF	5	none	Intergenic	6	Low	1	VEGFA1
chr3:58704818-58704838(+)	4	0.03	OFF	5	LOC105377109	Other	6	Low	1	VEGFA1
chrX:66489519-66489539(+)	4	0.03	OFF	6	none	Intergenic	6	Low	1	VEGFA1
chr7:34293889-34293909(+)	4	0.03	OFF	6	none	Intergenic	6	Low	1	VEGFA1
chr3:146394837-146394857(+)	3	0.022	OFF	5	PLSCR2	Other	6	Med.	1	VEGFA1
chr12:53988686-53988706(-)	3	0.022	OFF	5	HOXC10	Intron	6	Med.	1	VEGFA1
chr5:146245099-146245117(-)	3	0.022	OFF	5	RBM27	Intron	6	Med.	1	VEGFA1
chr6:105416598-105416616(-)	3	0.022	OFF	5	none	Intergenic	6	Low	1	VEGFA1
chr2:199244147-199244165(+)	3	0.022	OFF	5	none	Intergenic	6	Low	1	VEGFA1
chr14:73644571-73644591(+)	3	0.022	OFF	6	none	Intergenic	6	Low	1	VEGFA1
chr6:23851427-23851447(-)	3	0.022	OFF	5	none	Intergenic	6	Low	1	VEGFA1
chr11:75278328-75278348(+)	3	0.022	OFF	6	ARRB1	Intron	6	Med.	1	VEGFA1
chr9:122214449-122214465(+)	3	0.022	OFF	5	LHX6	Intron	6	Med.	1	VEGFA1
chr2:216109348-216109368(-)	4305	100	ON	0	XRCC5	Exon	1	Med.	1	XRCC5
chrX:115036287-115036306(-)	5315	123.461	OFF	3	none	Intergenic	3	Low	1	XRCC5
chr3:64485979-64485999(-)	2722	63.229	OFF	2	LOC105377123	Other	3	Low	1	XRCC5
chr8:60840377-60840396(-)	2616	60.767	OFF	3	CHD7	Intron	3	High	1	XRCC5
chr1:244714752-244714773(-)	1617	37.561	OFF	5	none	Intergenic	3	Low	1	XRCC5
chr2:172462660-172462680(+)	1262	29.315	OFF	3	ITGA6	Intron	3	High	1	XRCC5
chr11:76836134-76836153(+)	1179	27.387	OFF	4	none	Intergenic	3	Low	1	XRCC5
chr15:67800126-67800147(-)	1025	23.81	OFF	5	MAP2K5	Intron	3	High	1	XRCC5
chr12:85567948-85567968(+)	928	21.556	OFF	3	LINC02820	Other	3	High	1	XRCC5
chrX:64100621-64100641(+)	898	20.859	OFF	5	none	Intergenic	3	Low	1	XRCC5
chr5:38431251-38431271(+)	811	18.839	OFF	3	EGFLAM	Exon	3	High	1	XRCC5
chr1:212099869-212099889(-)	788	18.304	OFF	5	DTL	Intron	3	Med.	1	XRCC5
chr11:21656311-21656331(+)	697	16.19	OFF	3	LOC107984320	Other	3	Low	1	XRCC5
chr9:133743189-133743210(+)	615	14.286	OFF	4	none	Intergenic	3	Low	1	XRCC5
chr15:34652519-34652538(+)	582	13.519	OFF	3	LINC02252	Other	3	Low	1	XRCC5
chr22:24466854-24466874(+)	561	13.031	OFF	5	ADORA2A-AS1	Other	3	Med.	1	XRCC5
chr22:43832232-43832252(+)	558	12.962	OFF	3	SULT4A1	Intron	3	Med.	1	XRCC5
chr15:80779771-80779792(-)	556	12.915	OFF	5	CEMIP	Intron	3	Med.	1	XRCC5
chr3:78435173-78435193(-)	377	8.757	OFF	4	none	Intergenic	3	Low	1	XRCC5
chr5:7878013-7878033(+)	323	7.503	OFF	5	MTRR	Exon	3	High	1	XRCC5
chr17:76051330-76051350(+)	311	7.224	OFF	5	SRP68	Intron	3	High	1	XRCC5
chr9:36655497-36655517(+)	241	5.598	OFF	2	MELK	Intron	3	Med.	1	XRCC5
chr8:27518926-27518946(-)	237	5.505	OFF	5	EPHX2	Intron	3	High	1	XRCC5
chr17:43411105-43411125(-)	198	4.599	OFF	3	none	Intergenic	3	Low	1	XRCC5
chr17:38256157-38256176(+)	195	4.53	OFF	3	NPEPPSP1	Other	3	Low	1	XRCC5
chr17:47532266-47532285(-)	169	3.926	OFF	3	NPEPPS	Intron	3	Med.	1	XRCC5
chr5:138179829-138179849(+)	166	3.856	OFF	5	KIF20A	Exon	3	High	1	XRCC5
chr4:7299355-7299375(-)	145	3.368	OFF	5	SORCS2	Intron	3	High	1	XRCC5
chrX:151494217-151494237(-)	136	3.159	OFF	4	none	Intergenic	3	Low	1	XRCC5
chr4:87292679-87292699(+)	128	2.973	OFF	3	none	Intergenic	3	Low	1	XRCC5
chrX:141299231-141299248(-)	119	2.764	OFF	3	none	Intergenic	3	Low	1	XRCC5
chr18:44724792-44724812(+)	117	2.718	OFF	6	SETBP1	Intron	3	High	1	XRCC5
chrX:42490456-42490476(+)	107	2.485	OFF	4	none	Intergenic	3	Low	1	XRCC5
chr18:79986858-79986877(-)	97	2.253	OFF	3	TXNL4A	Intron	3	High	1	XRCC5
chr15:89755063-89755082(-)	96	2.23	OFF	4	none	Intergenic	3	Low	1	XRCC5
chr2:66146745-66146765(-)	88	2.044	OFF	4	LOC105369168	Other	3	Low	1	XRCC5
chr15:59902208-59902227(+)	85	1.974	OFF	4	none	Intergenic	3	Low	1	XRCC5
chrX:74353600-74353620(+)	85	1.974	OFF	5	none	Intergenic	3	Low	1	XRCC5
chr7:98499940-98499960(-)	81	1.882	OFF	4	none	Intergenic	3	Low	1	XRCC5
chr19:41357956-41357976(-)	79	1.835	OFF	4	B9D2	Exon	3	High	1	XRCC5
chr2:72548087-72548107(-)	74	1.719	OFF	4	EXOC6B	Intron	3	High	1	XRCC5
chr1:237538058-237538077(+)	74	1.719	OFF	3	RYR2	Intron	3	High	1	XRCC5
chr15:101597798-101597818(-)	71	1.649	OFF	5	none	Intergenic	3	Low	1	XRCC5
chr17:48444569-48444588(-)	70	1.626	OFF	5	none	Intergenic	3	Low	1	XRCC5
chr2:60516607-60516626(+)	67	1.556	OFF	5	BCL11A	Intron	3	High	1	XRCC5
chr5:155402864-155402884(+)	66	1.533	OFF	4	none	Intergenic	3	Low	1	XRCC5
chr1:167163514-167163533(-)	63	1.463	OFF	5	none	Intergenic	3	Low	1	XRCC5
chr22:17342623-17342643(+)	61	1.417	OFF	4	none	Intergenic	3	Low	1	XRCC5
chr10:83030274-83030293(-)	56	1.301	OFF	4	none	Intergenic	3	Low	1	XRCC5
chr10:107436265-107436285(+)	55	1.278	OFF	4	none	Intergenic	3	Low	1	XRCC5
chr9:82946071-82946091(+)	55	1.278	OFF	4	none	Intergenic	3	Low	1	XRCC5
chr15:92936848-92936868(+)	52	1.208	OFF	4	CHD2	Intron	3	High	1	XRCC5
chr12:65099350-65099370(-)	51	1.185	OFF	4	WIF1	Intron	3	Med.	1	XRCC5
chr14:45891980-45892000(-)	49	1.138	OFF	2	none	Intergenic	3	Low	1	XRCC5
chr10:122094727-122094747(-)	49	1.138	OFF	3	TACC2	Intron	3	High	1	XRCC5
chr11:123831300-123831320(+)	49	1.138	OFF	6	none	Intergenic	3	Low	1	XRCC5
chr12:32537400-32537419(-)	48	1.115	OFF	4	FGD4	Intron	3	High	1	XRCC5
chr1:64828064-64828083(-)	46	1.069	OFF	5	RAVER2	Intron	3	Med.	1	XRCC5
chr4:147760456-147760477(+)	40	0.929	OFF	3	ARHGAP10	Intron	3	High	1	XRCC5
chr16:87330035-87330055(+)	38	0.883	OFF	4	FBXO31	Exon	3	High	1	XRCC5
chr2:1970253-1970272(+)	37	0.859	OFF	3	MYT1L	Intron	3	High	1	XRCC5
chr6:4732829-4732848(+)	34	0.79	OFF	5	CDYL	Intron	3	High	1	XRCC5
chr9:129887820-129887840(+)	27	0.627	OFF	5	FNBP1	Exon	3	High	1	XRCC5
chr15:71489595-71489615(-)	26	0.604	OFF	6	THSD4	Intron	3	High	1	XRCC5
chr2:50029578-50029599(+)	24	0.557	OFF	5	NRXN1	Intron	3	High	1	XRCC5
chr17:79344879-79344898(-)	23	0.534	OFF	4	RBFOX3	Intron	3	High	1	XRCC5
chr16:28278793-28278813(-)	22	0.511	OFF	6	SBK1	Other	3	High	1	XRCC5
chr1:22122800-22122820(+)	22	0.511	OFF	5	WNT4	Intron	3	High	1	XRCC5
chr6:107616965-107616985(+)	21	0.488	OFF	5	SOBP	Intron	3	High	1	XRCC5
chr4:183917609-183917629(+)	21	0.488	OFF	5	STOX2	Intron	3	High	1	XRCC5
chr12:3277291-3277311(-)	20	0.465	OFF	3	TSPAN9	Intron	3	High	1	XRCC5
chr17:1602125-1602145(+)	19	0.441	OFF	4	SLC43A2	Intron	3	High	1	XRCC5
chr7:108310444-108310463(+)	18	0.418	OFF	5	NRCAM	Intron	3	High	1	XRCC5
chr5:178982788-178982809(+)	18	0.418	OFF	6	GRM6	Intron	3	High	1	XRCC5
chr7:136348912-136348930(+)	17	0.395	OFF	6	LOC105375523	Other	3	High	1	XRCC5
chr5:96297438-96297457(+)	17	0.395	OFF	6	LOC101929710	Other	3	High	1	XRCC5
chr1:14108648-14108668(-)	15	0.348	OFF	5	KAZN	Other	3	High	1	XRCC5
chr5:133290761-133290782(+)	15	0.348	OFF	4	FSTL4	Intron	3	High	1	XRCC5
chr17:44003918-44003936(+)	13	0.302	OFF	6	PYY	Intron	3	High	1	XRCC5
chr1:13973297-13973316(-)	12	0.279	OFF	3	KAZN	Other	3	High	1	XRCC5
chr3:48588795-48588814(+)	12	0.279	OFF	6	COL7A1	Intron	3	High	1	XRCC5
chr7:142071624-142071642(-)	10	0.232	OFF	4	MGAM	Intron	3	High	1	XRCC5
chrX:65218175-65218194(+)	10	0.232	OFF	5	ZC3H12B	Other	3	High	1	XRCC5
chr22:32840975-32840994(-)	10	0.232	OFF	6	SYN3	Intron	3	High	1	XRCC5
chr8:100086075-100086095(+)	10	0.232	OFF	6	RGS22	Intron	3	High	1	XRCC5
chr3:4430053-4430073(+)	9	0.209	OFF	5	SUMF1	Intron	3	High	1	XRCC5
chr9:137277891-137277911(+)	9	0.209	OFF	4	TOR4A	Exon	3	Med.	1	XRCC5
chr3:33422650-33422670(+)	9	0.209	OFF	6	UBP1	Exon	3	Med.	1	XRCC5
chr5:13705968-13705987(-)	9	0.209	OFF	6	DNAH5	Intron	3	High	1	XRCC5
chrX:73838965-73838984(+)	9	0.209	OFF	6	XIST	Other	3	High	1	XRCC5
chr10:72373989-72374009(+)	9	0.209	OFF	6	MICU1	Intron	3	High	1	XRCC5
chr17:3764171-3764191(-)	8	0.186	OFF	4	ITGAE	Intron	3	High	1	XRCC5
chr7:101473495-101473514(+)	8	0.186	OFF	6	COL26A1	Intron	3	High	1	XRCC5
chr6:15426421-15426441(+)	8	0.186	OFF	6	JARID2	Intron	3	High	1	XRCC5
chr14:81080492-81080512(+)	8	0.186	OFF	6	TSHR	Intron	3	High	1	XRCC5
chr21:33662188-33662208(-)	7	0.163	OFF	6	ITSN1	Intron	3	High	1	XRCC5
chr5:14270335-14270354(-)	7	0.163	OFF	5	TRIO	Intron	3	High	1	XRCC5
chr15:41043564-41043584(+)	7	0.163	OFF	6	INO80	Intron	3	High	1	XRCC5
chr10:125607698-125607717(-)	6	0.139	OFF	3	TEX36	Intron	3	High	1	XRCC5
chr3:53593968-53593988(+)	6	0.139	OFF	6	CACNA1D	Intron	3	High	1	XRCC5
chr7:132134275-132134295(-)	6	0.139	OFF	6	PLXNA4	Intron	3	High	1	XRCC5
chr2:43369899-43369919(-)	6	0.139	OFF	6	THADA	Intron	3	High	1	XRCC5
chr22:43823781-43823800(+)	5	0.116	OFF	6	LOC105373058	Exon	3	Low	1	XRCC5
chrX:133665275-133665295(-)	5	0.116	OFF	6	GPC3	Intron	3	High	1	XRCC5
chr12:53184992-53185012(+)	5	0.116	OFF	6	ZNF740	Exon	3	Med.	1	XRCC5
chr2:213650666-213650685(-)	4	0.093	OFF	3	SPAG16	Intron	3	High	1	XRCC5
chr6:12928750-12928768(+)	4	0.093	OFF	5	PHACTR1	Intron	3	High	1	XRCC5
chr12:100332785-100332806(-)	4	0.093	OFF	6	SCYL2	Intron	3	High	1	XRCC5
chr12:61731424-61731443(-)	3	0.07	OFF	4	TAFA2	Intron	3	High	1	XRCC5
chr19:42444339-42444359(+)	3	0.07	OFF	6	LIPE-AS1	Other	3	High	1	XRCC5
chrX:105701605-105701626(-)	3	0.07	OFF	6	IL1RAPL2	Intron	3	High	1	XRCC5
chr13:20610004-20610024(+)	41	0.952	OFF	6	IFT88	Intron	5	Med.	1	XRCC5
chr6:149933253-149933272(+)	38	0.883	OFF	4	none	Intergenic	5	Low	1	XRCC5
chr20:4795643-4795663(-)	38	0.883	OFF	6	RASSF2	Intron	5	Med.	1	XRCC5
chr13:78830381-78830400(+)	37	0.859	OFF	5	LINC00331	Other	5	Low	1	XRCC5
chr22:40698412-40698431(+)	37	0.859	OFF	4	none	Intergenic	5	Low	1	XRCC5
chr2:19731689-19731709(-)	36	0.836	OFF	4	none	Intergenic	5	Low	1	XRCC5
chr17:45099531-45099551(+)	34	0.79	OFF	4	NMT1	Intron	5	Med.	1	XRCC5
chr2:218011317-218011336(+)	32	0.743	OFF	4	none	Intergenic	5	Low	1	XRCC5
chr12:14999997-15000016(+)	32	0.743	OFF	5	none	Intergenic	5	Low	1	XRCC5
chr1:58611544-58611564(+)	30	0.697	OFF	4	none	Intergenic	5	Low	1	XRCC5
chr21:33179945-33179964(+)	28	0.65	OFF	5	LOC105372787	Other	5	Low	1	XRCC5
chr14_GL000225v1_random:31967-31986(-)	28	0.65	OFF	5	none	Intergenic	5	Low	1	XRCC5
chr1:218707968-218707988(-)	27	0.627	OFF	6	LOC105372924	Other	5	Low	1	XRCC5
chr17:17484649-17484669(+)	25	0.581	OFF	6	MED9	Intron	5	Med.	1	XRCC5
chr2:21465176-21465195(+)	23	0.534	OFF	5	LOC100507562	Other	5	Low	1	XRCC5
chr4:72094944-72094963(-)	22	0.511	OFF	4	NPFFR2	Intron	5	Med.	1	XRCC5
chr6:159100480-159100500(-)	19	0.441	OFF	6	LOC112267968	Other	5	Low	1	XRCC5
chr13:89931143-89931163(-)	19	0.441	OFF	5	none	Intergenic	5	Low	1	XRCC5
chr6:97426068-97426087(-)	18	0.418	OFF	5	LOC101927314	Other	5	Med.	1	XRCC5
chr3:157696713-157696733(-)	18	0.418	OFF	4	none	Intergenic	5	Low	1	XRCC5
chr6:85320623-85320642(-)	18	0.418	OFF	6	none	Intergenic	5	Low	1	XRCC5
chr15:77577979-77577998(+)	17	0.395	OFF	4	LOC105370906	Other	5	Low	1	XRCC5
chrX:38813036-38813055(+)	17	0.395	OFF	5	none	Intergenic	5	Low	1	XRCC5
chr20:56909186-56909206(+)	17	0.395	OFF	4	none	Intergenic	5	Low	1	XRCC5
chr3:5310399-5310419(+)	17	0.395	OFF	5	none	Intergenic	5	Low	1	XRCC5
chr14:57025608-57025625(-)	17	0.395	OFF	5	none	Intergenic	5	Low	1	XRCC5
chr3:138548677-138548697(+)	17	0.395	OFF	6	CEP70	Intron	5	Med.	1	XRCC5
chr5:29483808-29483827(+)	16	0.372	OFF	5	LOC105374702	Other	5	Low	1	XRCC5
chr13:85963559-85963578(-)	15	0.348	OFF	5	none	Intergenic	5	Low	1	XRCC5
chr16:4955065-4955084(+)	14	0.325	OFF	3	none	Intergenic	5	Low	1	XRCC5
chr12:30927740-30927759(+)	14	0.325	OFF	4	TSPAN11	Intron	5	Med.	1	XRCC5
chr5:150783601-150783621(-)	14	0.325	OFF	5	SMIM3	Intron	5	Med.	1	XRCC5
chr18:63558835-63558855(-)	14	0.325	OFF	5	SERPINB12	Intron	5	Med.	1	XRCC5
chr8:70520135-70520155(-)	14	0.325	OFF	4	none	Intergenic	5	Low	1	XRCC5
chr19:46454155-46454175(-)	14	0.325	OFF	5	none	Intergenic	5	Low	1	XRCC5
chr6:143520226-143520246(+)	14	0.325	OFF	5	LOC105378035	Other	5	Low	1	XRCC5
chr11:62921095-62921114(-)	14	0.325	OFF	6	CHRM1	Intron	5	Med.	1	XRCC5
chr15:69038779-69038799(-)	14	0.325	OFF	6	NOX5	Intron	5	Med.	1	XRCC5
chr9:38999488-38999509(-)	13	0.302	OFF	6	none	Intergenic	5	Low	1	XRCC5
chr2:220689568-220689586(-)	13	0.302	OFF	5	none	Intergenic	5	Low	1	XRCC5
chrX:131566586-131566605(-)	13	0.302	OFF	5	none	Intergenic	5	Low	1	XRCC5
chr6:75028487-75028507(+)	13	0.302	OFF	6	none	Intergenic	5	Low	1	XRCC5
chrX:81195601-81195621(-)	13	0.302	OFF	6	HMGN5	Intron	5	Med.	1	XRCC5
chr16:25027289-25027309(-)	12	0.279	OFF	6	none	Intergenic	5	Low	1	XRCC5
chr16:19226699-19226716(+)	11	0.256	OFF	4	SYT17	Intron	5	Med.	1	XRCC5
chr5:77753996-77754014(-)	11	0.256	OFF	6	TBCA	Intron	5	Med.	1	XRCC5
chr5:40291010-40291028(-)	11	0.256	OFF	5	none	Intergenic	5	Low	1	XRCC5
chr20:53889642-53889662(+)	10	0.232	OFF	5	none	Intergenic	5	Low	1	XRCC5
chr19:41859609-41859629(-)	10	0.232	OFF	6	none	Intergenic	5	Low	1	XRCC5
chr5:157922466-157922486(+)	10	0.232	OFF	6	none	Intergenic	5	Low	1	XRCC5
chr4:74940962-74940982(-)	10	0.232	OFF	4	PARM1	Intron	5	Med.	1	XRCC5
chr10:34962372-34962392(-)	10	0.232	OFF	6	none	Intergenic	5	Low	1	XRCC5
chr5:144767754-144767774(+)	9	0.209	OFF	6	none	Intergenic	5	Low	1	XRCC5
chr10:98392236-98392256(-)	9	0.209	OFF	5	PYROXD2	Intron	5	Med.	1	XRCC5
chrUn_GL000220v1:142914-142935(+)	9	0.209	OFF	6	none	Intergenic	5	Low	1	XRCC5
chr11:105457004-105457026(+)	9	0.209	OFF	6	LOC105369468	Other	5	Low	1	XRCC5
chr1:11402686-11402706(-)	9	0.209	OFF	6	none	Intergenic	5	Low	1	XRCC5
chr2:121660109-121660130(+)	9	0.209	OFF	6	NIFK-AS1	Other	5	Med.	1	XRCC5
chr15:38778374-38778393(-)	9	0.209	OFF	6	none	Intergenic	5	Low	1	XRCC5
chr3:88125621-88125641(-)	8	0.186	OFF	6	ZNF654	Intron	5	Med.	1	XRCC5
chr3:65329669-65329687(-)	8	0.186	OFF	6	LOC107986094	Other	5	Low	1	XRCC5
chr11:34604000-34604019(+)	8	0.186	OFF	6	none	Intergenic	5	Low	1	XRCC5
chr11:1880725-1880745(-)	8	0.186	OFF	6	LSP1	Intron	5	Med.	1	XRCC5
chr2:6693065-6693084(+)	8	0.186	OFF	6	none	Intergenic	5	Low	1	XRCC5
chrX:42620146-42620166(+)	7	0.163	OFF	6	none	Intergenic	5	Low	1	XRCC5
chr1:37082839-37082859(-)	7	0.163	OFF	6	none	Intergenic	5	Low	1	XRCC5
chr5:90295250-90295270(+)	7	0.163	OFF	6	none	Intergenic	5	Low	1	XRCC5
chr8:84884864-84884884(+)	7	0.163	OFF	6	RALYL	Intron	5	Med.	1	XRCC5
chr12:55516486-55516504(-)	7	0.163	OFF	5	none	Intergenic	5	Low	1	XRCC5
chr13:27044196-27044216(-)	7	0.163	OFF	6	none	Intergenic	5	Low	1	XRCC5
chr1:163437464-163437484(-)	7	0.163	OFF	6	none	Intergenic	5	Low	1	XRCC5
chr7:135726533-135726553(+)	6	0.139	OFF	5	SLC13A4	Intron	5	Med.	1	XRCC5
chr4:108407179-108407199(+)	6	0.139	OFF	6	none	Intergenic	5	Low	1	XRCC5
chrX:26615011-26615032(-)	6	0.139	OFF	6	none	Intergenic	5	Low	1	XRCC5
chrX:43008708-43008728(+)	6	0.139	OFF	6	none	Intergenic	5	Low	1	XRCC5
chr6:154473206-154473226(+)	6	0.139	OFF	5	CNKSR3	Intron	5	Med.	1	XRCC5
chr11:71256596-71256617(+)	6	0.139	OFF	6	none	Intergenic	5	Low	1	XRCC5
chr1:110528740-110528760(-)	6	0.139	OFF	6	none	Intergenic	5	Low	1	XRCC5
chr17:65270432-65270452(+)	5	0.116	OFF	4	none	Intergenic	5	Low	1	XRCC5
chr4:39794506-39794525(-)	5	0.116	OFF	4	none	Intergenic	5	Low	1	XRCC5
chr1:26879926-26879946(-)	5	0.116	OFF	5	GPN2	Intron	5	Med.	1	XRCC5
chr9:124913591-124913609(+)	5	0.116	OFF	4	GOLGA1	Intron	5	Med.	1	XRCC5
chr1:214558272-214558291(+)	5	0.116	OFF	5	none	Intergenic	5	Low	1	XRCC5
chr2:138277252-138277271(+)	5	0.116	OFF	5	none	Intergenic	5	Low	1	XRCC5
chr6:10134243-10134263(-)	5	0.116	OFF	6	OFCC1	Other	5	Med.	1	XRCC5
chr4:60798398-60798417(-)	5	0.116	OFF	5	none	Intergenic	5	Low	1	XRCC5
chr9:117882333-117882353(+)	5	0.116	OFF	6	none	Intergenic	5	Low	1	XRCC5
chr10:47723605-47723625(-)	5	0.116	OFF	6	SHLD2P3	Other	5	Low	1	XRCC5
chr11:409158-409179(-)	4	0.093	OFF	3	SIGIRR	Intron	5	Med.	1	XRCC5
chr1:107983252-107983271(-)	4	0.093	OFF	4	VAV3-AS1	Other	5	Med.	1	XRCC5
chr7:101011133-101011153(+)	3	0.07	OFF	4	MUC12	Intron	5	Med.	1	XRCC5
chr5:133851556-133851576(-)	3	0.07	OFF	6	none	Intergenic	6	Low	1	XRCC5
chr3:28707499-28707519(-)	3	0.07	OFF	6	LINC00693	Other	6	Med.	1	XRCC5
chr13:78019015-78019035(+)	3	0.07	OFF	6	LINC00446	Other	6	Med.	1	XRCC5
chr1:200204416-200204436(-)	3	0.07	OFF	6	none	Intergenic	6	Low	1	XRCC5
chr11:4459722-4459742(+)	3	0.07	OFF	6	none	Intergenic	6	Low	1	XRCC5
chr20:5827410-5827430(+)	3	0.07	OFF	6	SHLD1	Intron	6	Med.	1	XRCC5
chrX:24179514-24179534(-)	21648	100	ON	0	ZFX	Exon	1	Med.	1	ZFX
chr22:38067631-38067650(-)	75	0.346	OFF	5	PICK1	Intron	3	High	1	ZFX
chr14:102212048-102212064(-)	8	0.037	OFF	6	WDR20	Intron	3	High	1	ZFX
chr10:124066371-124066391(+)	7	0.032	OFF	4	CHST15	Intron	3	High	1	ZFX
chrX:105660963-105660983(+)	7	0.032	OFF	6	IL1RAPL2	Intron	3	High	1	ZFX
chr9:70947283-70947303(-)	6	0.028	OFF	6	TRPM3	Intron	3	High	1	ZFX
chr16:3823423-3823443(+)	4	0.018	OFF	6	CREBBP	Intron	3	High	1	ZFX
chr1:109494083-109494103(+)	3	0.014	OFF	5	CYB561D1	Exon	3	Med.	1	ZFX
chr21:33390687-33390707(+)	106	0.49	OFF	2	none	Intergenic	5	Low	1	ZFX
chr20:63047610-63047630(-)	14	0.065	OFF	5	LINC01056	Other	6	Med.	1	ZFX
chrUn_GL000219v1:165081-165101(+)	12	0.055	OFF	6	none	Intergenic	6	Low	1	ZFX
chr6:1240222-1240241(-)	11	0.051	OFF	6	none	Intergenic	6	Low	1	ZFX
chr5:128768208-128768227(+)	10	0.046	OFF	5	LOC105379168	Other	6	Low	1	ZFX
chr1:190016187-190016207(-)	10	0.046	OFF	6	none	Intergenic	6	Low	1	ZFX
chr16:26116229-26116248(-)	10	0.046	OFF	6	HS3ST4	Intron	6	Med.	1	ZFX
chr17:356135-356155(-)	10	0.046	OFF	6	none	Intergenic	6	Low	1	ZFX
chr6:62991641-62991660(+)	9	0.042	OFF	6	none	Intergenic	6	Low	1	ZFX
chr16:60909730-60909749(-)	9	0.042	OFF	6	none	Intergenic	6	Low	1	ZFX
chrX:49631176-49631196(+)	8	0.037	OFF	6	none	Intergenic	6	Low	1	ZFX
chrX:81913920-81913939(+)	8	0.037	OFF	6	none	Intergenic	6	Low	1	ZFX
chr2:88780037-88780056(+)	8	0.037	OFF	6	ANKRD36BP2	Other	6	Low	1	ZFX
chr13:27170481-27170500(-)	7	0.032	OFF	6	USP12	Intron	6	Med.	1	ZFX
chr1:59159707-59159726(+)	7	0.032	OFF	5	none	Intergenic	6	Low	1	ZFX
chr18:38310931-38310951(-)	6	0.028	OFF	6	none	Intergenic	6	Low	1	ZFX
chrX:40472420-40472440(+)	5	0.023	OFF	6	none	Intergenic	6	Low	1	ZFX
chrX:121334693-121334713(+)	5	0.023	OFF	5	LOC112268302	Other	6	Low	1	ZFX
chr22:20684876-20684896(-)	4	0.018	OFF	5	none	Intergenic	6	Low	1	ZFX
chr13:53331420-53331440(-)	4	0.018	OFF	6	none	Intergenic	6	Low	1	ZFX
chr21:31651370-31651390(-)	4	0.018	OFF	6	none	Intergenic	6	Low	1	ZFX
